## Supplementary material for "Systematic discovery and perturbation of regulatory genes in human T cells reveals the architecture of immune networks": Table S6 ATAC-Seq results: 440363_file07 (part 380 of 465)

baseMean	log2FoldChange	lfcSE	stat	pvalue	padj	sample	peakName
131.42274992510937	-0.16360586256189444	0.18106211657100443	-0.9035896943010471	0.36621300792984235	0.8598230701223564	STAT5B KO	peak132661
27.711341845630102	-0.24413444240046883	0.3591493863535443	-0.6797573702663784	0.4966581032856052	0.9126015140810323	STAT5B KO	peak132662
30.15537654160058	-0.4234252090046618	0.2660201658216114	-1.591703424802026	0.11145135844944093	0.5832304618628195	STAT5B KO	peak132663
36.10431663727718	-0.5296869589294261	0.2757397044795881	-1.9209673120130462	0.05473582861796962	0.41614022088773667	STAT5B KO	peak132671
24.951955426723185	-0.8193109341562297	0.35325853711296057	-2.319295496301738	0.020379019468794054	0.23535822534443057	STAT5B KO	peak132672
39.645202410428205	-0.4548831461547136	0.2575610958715845	-1.7661174511445257	0.0773761462915305	0.494286416427867	STAT5B KO	peak132677
37.347307933496566	-0.13128498450933213	0.2556248070697889	-0.5135846791015459	0.6075423934388887	0.9432706229043882	STAT5B KO	peak132678
28.717100592085778	-0.07211570537200217	0.3271794965405251	-0.22041633456413665	0.8255469250734301	0.9814111164116193	STAT5B KO	peak132679
53.51592414561629	0.6616298096201568	0.24819880596435684	2.665725191744765	0.007682246160976428	0.12267904111691431	STAT5B KO	peak132680
33.0497952699353	0.11759075690920397	0.4123280601451062	0.28518737450907783	0.7755005925895502	0.9741731842347104	STAT5B KO	peak132681
33.3595649059353	-0.1298292272362254	0.2751797762697953	-0.47179785155772697	0.6370710845739072	0.9512610568973657	STAT5B KO	peak132683
60.78827242722167	-0.21698852789107556	0.268500680338164	-0.8081488941398164	0.4190048736361799	0.88498417785813	STAT5B KO	peak132691
49.858248798484084	-0.7656052405291295	0.2998407065872757	-2.553373253562161	0.010668509970335674	0.15312290325443714	STAT5B KO	peak132692
80.51435235561175	-0.1462608365646903	0.2775680924954569	-0.526936778826926	0.5982374922403049	0.9408938026381828	STAT5B KO	peak132693
169.79666946944562	-0.22863562233211637	0.18249339744455914	-1.2528432564338394	0.21026275586389506	0.7395459605548198	STAT5B KO	peak132694
42.37640113054077	-0.08282238069932576	0.28366475324187707	-0.29197275922646704	0.7703074519133928	0.973289227573006	STAT5B KO	peak132695
73.6118574905989	-0.3240638579636034	0.27929644777487894	-1.160286357185639	0.24593223720629462	0.7759190775490401	STAT5B KO	peak132696
100.62675457793873	0.16890769569633682	0.2416891998833852	0.6988632333502475	0.48463750653807247	0.908901066171776	STAT5B KO	peak132697
143.65418900973373	0.22524044265132542	0.21943230503306863	1.0264689267944458	0.3046706030648272	0.8223152033886895	STAT5B KO	peak132698
168.9786958917504	-0.2408573303095033	0.22077566971203424	-1.0909595727811052	0.2752906718250928	0.8006991537966418	STAT5B KO	peak132699
108.05952485425003	-0.46244498107612597	0.22931281006259263	-2.0166556807266813	0.04373145798127145	0.36919472543307363	STAT5B KO	peak132700
91.80648501539565	-0.20841415756981638	0.295534604118257	-0.7052106747080632	0.48067913920943683	0.9076095343907726	STAT5B KO	peak132701
52.706514959922714	-0.49114771876549	0.4423922953906889	-1.110208572533443	0.26690915958003597	0.7937461490219849	STAT5B KO	peak132702
110.32843605566542	-0.3372088398717469	0.4202347335426209	-0.8024297207159498	0.42230442669505813	0.8865025661724181	STAT5B KO	peak132703
122.16279606064826	-0.3768226892555616	0.16151196377865187	-2.3330945921256196	0.019643181236110863	0.23026987954022995	STAT5B KO	peak132704
359.7863565438742	-0.2225037073110338	0.1261245410653247	-1.7641587071923668	0.07770526268652429	0.4953145548630403	STAT5B KO	peak132705
94.07659425790976	-0.03644476450315364	0.28157654848949837	-0.1294311074507431	0.8970165345075066	0.9894344799209586	STAT5B KO	peak132706
177.6823664716241	-0.4900124356281038	0.2048503052392261	-2.392051283769691	0.016754501116227147	0.2077778592374222	STAT5B KO	peak132707
34.15710569844114	-0.08900919608477956	0.5887917023652636	-0.15117264004777312	0.8798395323102366	0.9875717163416344	STAT5B KO	peak132708
36.07292461718782	-0.43977865492453183	0.2707732021021012	-1.6241587110924782	0.1043419403234821	0.5665061163618881	STAT5B KO	peak132711
33.90941575957095	-0.030747686395201083	0.3553300197872172	-0.08653275738878963	0.9310429170928033	0.9938272262595489	STAT5B KO	peak132712
94.69806916847814	-0.35883011002005294	0.23460307196116073	-1.5295200826673676	0.12613556436256573	0.6144160005679937	STAT5B KO	peak132713
35.35783254605498	-0.3526628979450743	0.4279587548173271	-0.8240581457332434	0.40990652026587215	0.8813192582133916	STAT5B KO	peak132714
263.65966490023715	-1.0917920620852635	0.12852431119677535	-8.494829125469426	1.9822431888447022e-17	1.2237538463882961e-14	STAT5B KO	peak132718
51.75881690289968	-0.665434614086624	0.22587531014771825	-2.9460263437001686	0.0032188498459269983	0.06428378259188153	STAT5B KO	peak132719
67.9665147920791	-0.10410180731843278	0.22513292399341	-0.46240152471648266	0.6437934061212188	0.9530332177115513	STAT5B KO	peak132720
48.8976826576366	0.11485354667288614	0.21964681294677726	0.5229010388633154	0.6010431216336602	0.9417676045067395	STAT5B KO	peak132725
205.4502103281945	0.1472085407087019	0.1421751476397134	1.0354027630886915	0.30048085586914586	0.8187368131562214	STAT5B KO	peak132726
24.716587563660404	-0.46878467622811526	0.46322298152166613	-1.012006517224554	0.3115349373253852	0.8272461640522955	STAT5B KO	peak132732
30.32076108272764	-0.2930658013451594	0.44272034173932107	-0.6619659720034279	0.5079930297916315	0.9156536374050711	STAT5B KO	peak132733
89.01820108659074	-0.2912454284283824	0.2536566363806758	-1.1481876941366325	0.250891088266368	0.7806907242559946	STAT5B KO	peak132734
401.4953941926588	-0.45946438609077705	0.14543756050055032	-3.1591865575126894	0.0015821018059052998	0.03757403322774388	STAT5B KO	peak132735
39.472697563124015	-0.19329369614422404	0.5368721306672701	-0.3600367482364605	0.718819652635119	0.9662773646531915	STAT5B KO	peak132736
131.48686762564915	-0.5396611839345016	0.23009890763890106	-2.3453443976422648	0.019009511419726916	0.2253265428828618	STAT5B KO	peak132737
57.38491803346388	-0.5754280261288038	0.2049523882317286	-2.807618057508061	0.004990938221899748	0.08964475811473471	STAT5B KO	peak132738
31.536058025558507	-0.43865025627239895	0.29028271796955957	-1.5111139214233136	0.1307594283832567	0.6242202121743056	STAT5B KO	peak132741
42.516291662205916	-0.5801826021757786	0.26163706666717157	-2.217509199160334	0.02658831513340148	0.27594501923246473	STAT5B KO	peak132742
55.65348957870483	-0.4556697389334887	0.257294308098744	-1.7710059048745552	0.07655971979690716	0.49176716838897533	STAT5B KO	peak132743
529.1731790785446	-1.264152868097119	0.15021519967779146	-8.415612207078253	3.908482748893415e-17	2.3216880194319603e-14	STAT5B KO	peak132744
35.059264999113495	-1.04802546501059	0.41782807726442406	-2.508269601871066	0.012132405966298533	0.1673221045249688	STAT5B KO	peak132745
75.27280972861382	-0.8300363471329613	0.19973972831061465	-4.155589647354352	3.244496945587355e-5	0.0015644295896398786	STAT5B KO	peak132748
48.5083338884606	-0.5901987037637518	0.2259542591028184	-2.61202734618597	0.009000705426385642	0.13689884127544594	STAT5B KO	peak132749
44.013864489355335	-0.8038636003895828	0.24392266596238876	-3.295567458718794	9.822311819564931e-4	0.025791778110902528	STAT5B KO	peak132750
27.316023351633586	-0.29144727944958176	0.2754718640904122	-1.0579929112249602	0.2900586742151941	0.8121532458241743	STAT5B KO	peak132751
90.43736042767993	0.029429333409269516	0.18884333797986974	0.15583993443500038	0.8761591920334256	0.987096208652922	STAT5B KO	peak132752
129.73688932285648	-0.5843763832472165	0.14034694795973057	-4.163798299446386	3.129966391087742e-5	0.0015177284070547192	STAT5B KO	peak132753
59.8221710271077	-0.04105784017795743	0.1936262892049416	-0.21204682662951937	0.8320705024998962	0.9819205263824556	STAT5B KO	peak132756
51.97803916580858	0.06807487721099527	0.20659801044115161	0.3295040308744215	0.7417747477153996	0.9698412926362073	STAT5B KO	peak132758
40.229588169033406	0.22731610193544896	0.2774752155025758	0.8192302924198964	0.4126550349220565	0.8830145749018464	STAT5B KO	peak132761
45.586109509077815	0.23911657195718958	0.2127138214165679	1.1241233426431463	0.26096070391407167	0.7888695044698898	STAT5B KO	peak132763
109.99370398939584	-0.10377530619162119	0.15312044876224978	-0.6777364292652588	0.4979388241871062	0.9128840150146947	STAT5B KO	peak132765
279.58325808264993	-0.18670942627794318	0.1103776421425329	-1.6915511389239632	0.09073158942156302	0.5335272591814284	STAT5B KO	peak132766
222.77728882797115	-0.08908794770509684	0.11076486461696995	-0.804297897290509	0.4212249517593082	0.8860537236424619	STAT5B KO	peak132767
100.63909827153371	-0.35733132254739103	0.18285332168725438	-1.9541965070700626	0.05067798225113668	0.3997382007923724	STAT5B KO	peak132768
49.60336540468703	-0.2537895590657596	0.26413596832050584	-0.9608292300343141	0.33663803896104444	0.8427052436619108	STAT5B KO	peak132770
32.34934033770459	-0.8007761276147349	0.33357328487349397	-2.4006002996265883	0.016368204353363863	0.20456637999087837	STAT5B KO	peak132775
33.217026922621734	-0.21101193107630536	0.24480050081028623	-0.8619750792088203	0.388701231594121	0.871036490339587	STAT5B KO	peak132776
35.719149744763484	-0.7747285657680192	0.2705709158202784	-2.863310579480826	0.004192394003768255	0.07870132814801979	STAT5B KO	peak132781
53.61415495801441	-0.197635790710677	0.21518423803215164	-0.9184491973856717	0.3583837442560964	0.8560638407325051	STAT5B KO	peak132787
68.38426306726309	0.04245961530752406	0.19986241620298173	0.2124442209504851	0.8317604896960273	0.9819205263824556	STAT5B KO	peak132788
231.1701373599503	1.0741202356971083e-4	0.08916570478127521	0.0012046338200678627	0.9990388415060099	0.9998656730566486	STAT5B KO	peak132789
188.37776818713368	-0.05600665625477057	0.109727209041602	-0.5104172132322822	0.6097592000843441	0.9436550503359155	STAT5B KO	peak132790
483.1669550184973	-0.11205536272605253	0.09348426719568845	-1.1986547692724556	0.230662212298252	0.7609350195698373	STAT5B KO	peak132791
116.3492547583866	-0.09109021925571016	0.14027544530192743	-0.6493668158361466	0.5161013077293573	0.917718856304506	STAT5B KO	peak132792
30.440509928706398	0.23451111330172783	0.2640909866964869	0.887993627632758	0.3745441790835819	0.8643699348798654	STAT5B KO	peak132793
45.34691588611617	0.10703664823359209	0.2491724209727874	0.4295686007934312	0.6675094818064977	0.9576392065190673	STAT5B KO	peak132794
36.68959254597899	-0.16853739002693655	0.26618364519560495	-0.6331620783954887	0.526627806746031	0.9212646931723089	STAT5B KO	peak132799
131.06264949470818	0.11529137821098644	0.15943718514203514	0.7231147370563443	0.4696093959748631	0.9039064977868491	STAT5B KO	peak132800
193.71353818828047	0.18911313628994905	0.20668885655586894	0.9149653224717071	0.36020983526545963	0.8569392546040562	STAT5B KO	peak132801
25.644372595969237	0.16058607638730385	0.3312784874205777	0.48474646705154234	0.6278562005924351	0.9484133838720267	STAT5B KO	peak132802
231.52470161887703	-0.053467499284574796	0.2570668517412189	-0.20799064104304993	0.8352362749284	0.9822894796304313	STAT5B KO	peak132803
341.91845758297217	-0.31246927341205777	0.17184940204951454	-1.818273847249272	0.06902228795204277	0.46763737995391114	STAT5B KO	peak132804
64.9727130778609	-0.17594382647811682	0.24763357759066093	-0.7105006848826959	0.47739370637829825	0.9069109272321286	STAT5B KO	peak132805
25.67262601785393	-0.2439321262898219	0.32155520987613145	-0.758601070042649	0.4480912324035962	0.896594692251906	STAT5B KO	peak132806
134.96721638532546	-0.2685442190527502	0.40958805896805806	-0.6556446487461999	0.5120527905644392	0.9169057009475533	STAT5B KO	peak132807
110.93525532105195	-0.9185816694663574	0.2619169975029315	-3.507147982849323	4.529371870599937e-4	0.014057957150517367	STAT5B KO	peak132808
27.22590483914763	0.05648475855101407	0.29981141640699527	0.18840095960300515	0.8505623475128883	0.9835423365005883	STAT5B KO	peak132809
44.266042423171974	-0.043993288412792715	0.2450627266635776	-0.1795184808874944	0.8575306073890974	0.9846681741000358	STAT5B KO	peak132811
31.852651519178238	-0.23938086303404024	0.24909262279283864	-0.9610114516844791	0.33654640989826135	0.8426901084600033	STAT5B KO	peak132813
23.559673970210675	-0.6479098329842494	0.3131654556163795	-2.0689058175622157	0.03855492557208947	0.34365615621074264	STAT5B KO	peak132815
97.31262072064916	0.21352752123430307	0.267109041851889	0.7994020709815706	0.4240573099871493	0.8874019686703757	STAT5B KO	peak132822
64.9290074226642	-0.14245510481264004	0.19591960730354155	-0.7271099956418958	0.46715857596988664	0.9030945191257533	STAT5B KO	peak132826
572.2815354131603	-0.044342409939004006	0.09609613125257169	-0.4614380346120056	0.6444843688560049	0.9532408909493433	STAT5B KO	peak132827
101.32818882162027	0.08227788847115076	0.16265669813501327	0.5058376901445274	0.6129705972898465	0.9446841633925834	STAT5B KO	peak132828
124.33480782147612	-0.2664839742574091	0.16182846225326422	-1.6467064603280805	0.09961839569647402	0.555722429306002	STAT5B KO	peak132829
105.09309718789048	-0.2846175345716783	0.14449233142703016	-1.9697760549694816	0.04886404202009167	0.3928452887532471	STAT5B KO	peak132830
106.40918992601038	0.024760203513944107	0.13093993511428384	0.1890958895949773	0.8500176629989348	0.9835423365005883	STAT5B KO	peak132831
42.49879897655437	0.2342230497847939	0.20561268010651562	1.1391469128433955	0.25464188336037485	0.7832556516268439	STAT5B KO	peak132832
60.58737307416422	-0.6691429942576743	0.3116516395593665	-2.147086391728125	0.03178640447214994	0.30731060194557874	STAT5B KO	peak132839
33.741045212704556	0.26121454425535545	0.2666301650214643	0.9796886418846387	0.32723983437909365	0.8368271770915215	STAT5B KO	peak132843
35.862482719367875	-1.5982828377760743	0.42966459253375283	-3.7198383705553284	1.9935031040979235e-4	0.007169460731158584	STAT5B KO	peak132849
20.46243165087587	-0.507072528328485	0.45289422020817544	-1.1196268481752896	0.2628728095966401	0.7900744745070195	STAT5B KO	peak132850
139.62692611135685	-0.16452933325930627	0.16723085193294404	-0.9838455724980638	0.3251914481791587	0.8355006686176268	STAT5B KO	peak132852
31.780664903977858	-0.20105767339643663	0.26643723371113787	-0.7546155265011364	0.4504797048209634	0.8973799358106208	STAT5B KO	peak132853
111.09786707416619	0.09579998648195637	0.22692110341464722	0.4221731035165269	0.6728986719897623	0.9584769907822758	STAT5B KO	peak132855
58.363542247858305	-0.11970395342070489	0.209531258287885	-0.5712940131168301	0.5678003593153179	0.9326591409416499	STAT5B KO	peak132856
45.28694771498901	-0.2590113564207833	0.21025119519963803	-1.2319138360894761	0.21798127235956716	0.7476153590616863	STAT5B KO	peak132857
35.938167557190255	-0.08329568687449727	0.3206237394549826	-0.2597926373639356	0.79502373054752	0.9771249242772062	STAT5B KO	peak132863
52.15693238897661	0.3268133910025119	0.22854016732011	1.430004164409109	0.15271582385372212	0.6615749245209864	STAT5B KO	peak132865
28.751779567397282	0.4636395959953785	0.266911668256833	1.737052557587127	0.08237789433608238	0.5087443129374299	STAT5B KO	peak132866
41.592340776381086	0.3133276655882286	0.22337081030978295	1.4027243092044503	0.16069906543113013	0.6751260137430435	STAT5B KO	peak132867
112.60404376928525	0.05358635963663782	0.15046202807764772	0.35614540307129144	0.7217316766779247	0.9669918228199663	STAT5B KO	peak132868
491.5947487163549	-0.06564236421390322	0.11447218591696734	-0.5734350548832627	0.5663501607968335	0.9321631539435521	STAT5B KO	peak132869
117.30447069004418	-0.24770815406905794	0.17048256732469846	-1.4529823075533395	0.1462286663664111	0.6514077926503458	STAT5B KO	peak132870
22.413376061173825	-0.6271408684726547	0.3850380622127344	-1.6287762951761324	0.10336038462398484	0.5642941303152621	STAT5B KO	peak132872
26.105354670748913	-1.1344536717552203	0.36346777517111906	-3.1211946402156956	0.0018011894086972736	0.04147167772508446	STAT5B KO	peak132874
47.15321510352885	0.3723316651744721	0.20898463805230197	1.781622173976681	0.07481086594652524	0.4860625560764457	STAT5B KO	peak132877
91.67344051432949	-0.01479489235948217	0.15269622040116648	-0.09689101878627213	0.9228129412192214	0.9926667519211821	STAT5B KO	peak132878
43.503696094004866	-0.058131452879577265	0.22472814906601757	-0.258674550211777	0.7958863573668494	0.977230420390452	STAT5B KO	peak132879
47.48105550427466	-0.4956837031177924	0.22698646013809085	-2.1837589026950566	0.02897996895686174	0.29084189202458133	STAT5B KO	peak132880
46.73167584985912	0.10953044499464247	0.19369651852439598	0.5654745156446741	0.5717510533527175	0.9336696914884975	STAT5B KO	peak132881
27.170446810824036	0.2825078255386073	0.25260359317332964	1.1183840340099922	0.2634030103158442	0.7906795817531926	STAT5B KO	peak132882
355.8732643543214	0.011640977736544367	0.08399512354312723	0.1385911139301714	0.8897732655987972	0.9887604175191348	STAT5B KO	peak132883
565.3601946796535	-0.044044033879459994	0.09133230980424865	-0.4822393518116316	0.6296359250181739	0.9489412624109788	STAT5B KO	peak132884
182.03386952250867	0.11908844059684762	0.11122099763457807	1.0707370292444094	0.2842876880125665	0.8076140678298038	STAT5B KO	peak132885
23.516258686150678	0.27937443208224305	0.3983843032897523	0.7012686739292759	0.48313535951349423	0.9084067531088977	STAT5B KO	peak132886
44.85856371259659	-0.24640842604210422	0.28580757749673	-0.8621479815206209	0.3886060905591537	0.8709446108560613	STAT5B KO	peak132893
28.46833155953819	0.19474671575865787	0.3237807643004218	0.6014771018884897	0.5475222585722525	0.9269370567726066	STAT5B KO	peak132895
29.336422094044018	-0.1886098840099348	0.37856499445684594	-0.49822325564080955	0.6183266928282141	0.9460702978345101	STAT5B KO	peak132896
28.348788597842443	-0.8976605780371733	0.37979246982026693	-2.363555492456136	0.01810051564175209	0.21805456863890285	STAT5B KO	peak132899
33.152689926041475	0.377835304791339	0.31472108416339045	1.2005401728826728	0.22992962034983455	0.7602566926610888	STAT5B KO	peak132901
312.699079257089	0.019959789460139047	0.09664404320580089	0.20652891578258178	0.836377780054458	0.9823304949147702	STAT5B KO	peak132902
354.43813114843954	-0.09910665487071121	0.09569090772442418	-1.0356956290572965	0.3003441621716274	0.8187019112874793	STAT5B KO	peak132903
412.7760160002852	-0.14542473650336024	0.08893001276245345	-1.6352717376957249	0.10199209548368632	0.5612085976338362	STAT5B KO	peak132904
110.16859892366854	0.14717275598848473	0.13974510232040496	1.0531514417660934	0.2922715893921077	0.8137100212883954	STAT5B KO	peak132905
80.80043292412005	-0.07483528258538114	0.16047861731312243	-0.4663255693396469	0.6409824791675315	0.9522912288839013	STAT5B KO	peak132907
20.515565554214984	-0.16865287139442772	0.36638615396961755	-0.46031453308798675	0.6452904710931386	0.9533986349785771	STAT5B KO	peak132911
28.606867519976905	-0.05670342863169602	0.3623664417968963	-0.15648090466246284	0.875653969697693	0.9870623587433616	STAT5B KO	peak132912
23.197136924436155	-0.2832715857742334	0.35156883161349994	-0.8057357771853061	0.4203952157614565	0.8857692368425839	STAT5B KO	peak132913
52.721219632291316	-0.01550333342317238	0.24486662817466234	-0.06331337813870626	0.9495169629230166	0.9951513850579833	STAT5B KO	peak132915
20.04030447808028	-0.3967713340891821	0.3059563829516946	-1.296823195062499	0.19469202791844484	0.7219683072042731	STAT5B KO	peak132916
60.843301628095126	0.2312516586207857	0.23288777537601593	0.992974655914899	0.3207223055373719	0.8329846828033065	STAT5B KO	peak132917
38.03874260537281	-0.19498325618278906	0.26792414740017656	-0.7277554415114305	0.466763305285265	0.9028703816107689	STAT5B KO	peak132920
40.395792387762405	-0.20991992437338097	0.24172174618412284	-0.868436239962796	0.3851555628792439	0.8693072308329449	STAT5B KO	peak132923
55.93869974716894	-0.4362811493279404	0.21200896042288842	-2.0578429725691896	0.039605209470674606	0.3491853126857888	STAT5B KO	peak132924
73.57378862791542	-0.3987140633926941	0.20305139686861484	-1.9636115266455592	0.049575159649913846	0.3952890192823543	STAT5B KO	peak132929
31.655723640973807	-0.8020931857378432	0.28233934216529066	-2.840883525429027	0.004498874045953282	0.08292416144024058	STAT5B KO	peak132930
37.75561955437879	-0.05661775895128637	0.26644750565197656	-0.21249123279554474	0.831723816836015	0.9819205263824556	STAT5B KO	peak132932
23.883294035149778	0.23650568500124697	0.2720555943451199	0.8693285119556278	0.38466747212596364	0.8691582712175057	STAT5B KO	peak132934
79.67619688603607	-0.09185190954839653	0.17342687095532436	-0.5296290536894831	0.596369146291918	0.9402779186513472	STAT5B KO	peak132935
81.75088898838524	0.1442559262772473	0.15521987108308605	0.9293650695021517	0.35269992385512416	0.8521718566258893	STAT5B KO	peak132936
27.09743201958105	0.40079997173444526	0.2653999548623148	1.510173473625396	0.13099916542104298	0.6244427016908176	STAT5B KO	peak132939
54.91184634389278	-0.1583072679270465	0.26150806071087035	-0.6053628614609889	0.5449379218470921	0.9263487445941879	STAT5B KO	peak132940
22.176054267193784	0.558440136701816	0.31430828334671645	1.7767273924683538	0.07561310310482901	0.48835027377737744	STAT5B KO	peak132942
23.83256427606933	-0.21970727284320513	0.3905457942720114	-0.5625646878434469	0.5737313432679274	0.934332450058785	STAT5B KO	peak132943
59.466218232254974	-0.6577892624479049	0.2069396922895771	-3.178651979086932	0.001479616273008375	0.03565378397759656	STAT5B KO	peak132945
39.132275639003055	-0.5275594363628976	0.3033300408929501	-1.7392258109676697	0.08199505105769729	0.5073329398784172	STAT5B KO	peak132949
33.24231024088985	-0.8762509108927176	0.30980030330375324	-2.82843787287571	0.0046775779127904765	0.0853280745059037	STAT5B KO	peak132950
117.97246374818698	-2.1005547781782754	0.22756482183534488	-9.230577737090389	2.691760748246877e-20	2.588759699206818e-17	STAT5B KO	peak132951
73.32202219222215	-1.1748135406662135	0.27739646970729454	-4.235142364666222	2.2840695315986345e-5	0.0011557277381165246	STAT5B KO	peak132952
33.73596167764513	-0.5464410827104181	0.29673609437441106	-1.8415052737768334	0.0655475484641401	0.4555779043835896	STAT5B KO	peak132953
61.839641951911	-1.2630555922581888	0.24481583100295615	-5.159207176609986	2.479977658700472e-7	2.226075184119233e-5	STAT5B KO	peak132954
34.69594399251839	-0.7033515835636083	0.2908324082827199	-2.4184085525980175	0.01558856329134972	0.1984898797905581	STAT5B KO	peak132956
86.76544523126148	-0.10722642511124705	0.15844603999473567	-0.6767378037015607	0.49857232638307725	0.9131826232179022	STAT5B KO	peak132962
35.26032133340925	-0.10185931986842832	0.2409066425140451	-0.42281656829985426	0.6724290984179848	0.9584562162857249	STAT5B KO	peak132963
129.74208479739684	0.2518778102094119	0.17604288612884522	1.4307752829334062	0.15249462913755385	0.6612198451826236	STAT5B KO	peak132968
30.937681859058806	0.0808538937720282	0.3012353077777786	0.2684077586007087	0.7883854680585876	0.9763614930629522	STAT5B KO	peak132972
322.2229712661793	0.172204447076292	0.0912979810664786	1.886180231640625	0.05927067148646621	0.43346910048104914	STAT5B KO	peak132973
285.257079378101	0.025489123559030498	0.10776386608172464	0.23652755311971055	0.8130233294356981	0.9797622861296258	STAT5B KO	peak132974
95.61375243171977	-0.1320580034143708	0.1862066809119846	-0.7092012100080953	0.47819962272417266	0.9069902779550288	STAT5B KO	peak132975
120.26048947687327	0.10676869640520975	0.13162725612343057	0.8111442838638964	0.4172828173929651	0.8845341217845345	STAT5B KO	peak132978
56.390089146524666	0.38121713110042926	0.30150966276698143	1.2643612400410826	0.20610039814893802	0.7339576967485668	STAT5B KO	peak132980
34.45112386894633	0.3625537588714321	0.2725089930544706	1.3304286027689471	0.1833770957503526	0.7066827409205296	STAT5B KO	peak132981
63.35059791975731	-0.23587517305839495	0.21652820640313994	-1.0893507916434413	0.27599922252844794	0.8010770418445685	STAT5B KO	peak132982
29.10582447322118	-0.5252338027013801	0.2996582773826013	-1.7527758862164375	0.07964048384267096	0.500652470241345	STAT5B KO	peak132983
95.51618665888272	0.6583561198832808	0.1408324684014438	4.6747467210944045	2.9431662030542664e-6	1.9626892545131932e-4	STAT5B KO	peak132984
31.11674008933432	0.20885021653734953	0.3599458678537323	0.5802267373776825	0.5617617252593916	0.9309534118873458	STAT5B KO	peak132986
71.03957723911995	-0.0599972369224227	0.2571585380997124	-0.23330836053811663	0.8155219669604648	0.9801829511557801	STAT5B KO	peak132988
53.9002355303778	-0.650302910998506	0.31801498696826697	-2.044881334675577	0.0408665585236309	0.35558282319536677	STAT5B KO	peak132991
45.612642738359924	-0.2943108146246014	0.21891159904110488	-1.3444276863983753	0.1788101258703838	0.7000808400083346	STAT5B KO	peak132993
36.53495867388725	0.2346913693848775	0.21449679992440776	1.0941485815526695	0.2738898183691814	0.7996160271694442	STAT5B KO	peak132998
46.63564451060587	-0.3939755219458235	0.24040222049372528	-1.6388181487537743	0.10125113828937579	0.5597677020045558	STAT5B KO	peak133000
40.995862882790576	-0.8602414701053754	0.33275668686530424	-2.5851966438576497	0.009732347307439134	0.14465456516687367	STAT5B KO	peak133001
31.278129158461848	0.34011620482667626	0.28983769692095857	1.1734712511168937	0.24060687904385042	0.7709906359437151	STAT5B KO	peak133003
261.2932412265126	-0.13992644964478437	0.14038443199523193	-0.996737655707699	0.31889186675029335	0.8319199725001943	STAT5B KO	peak133006
24.54670372004493	-0.8291762180804123	0.3618033070160009	-2.2917872833145267	0.021917920840925673	0.24598285773484696	STAT5B KO	peak133009
104.68298509585958	-1.8069778459388397	0.266331175559536	-6.784702700097179	1.1632580640646485e-11	2.669733909206813e-9	STAT5B KO	peak133010
200.04773856591714	-1.4145826664258814	0.1614748294570162	-8.760391146921362	1.945740148273677e-18	1.4106616074984158e-15	STAT5B KO	peak133011
25.791167994660203	0.057358307110480955	0.3163104313060969	0.1813354901817156	0.8561042506330441	0.9842700028253906	STAT5B KO	peak133013
32.30652324222805	-0.4676535957936749	0.3486346960604334	-1.341385699926465	0.179795258015406	0.701259541532486	STAT5B KO	peak133014
26.18445363270098	-0.22418156209606477	0.3631776743861806	-0.6172779273256869	0.5370514231735337	0.9240406118168891	STAT5B KO	peak133015
24.846810031493504	-0.6984023597214155	0.3526362163056886	-1.9805179599476923	0.04764535728538347	0.386629685812254	STAT5B KO	peak133016
120.48371470508462	-1.156819222141495	0.22315424948048485	-5.183944400945233	2.1724171890691057e-7	1.9827338935096503e-5	STAT5B KO	peak133017
38.77907917931224	-0.1011747962358382	0.2659025350646518	-0.3804957941120737	0.703577418017375	0.9643490331559685	STAT5B KO	peak133018
187.75519512186403	-0.24740307890403565	0.12878095911048296	-1.9211153621847554	0.0547171653006858	0.4160959197667934	STAT5B KO	peak133019
116.15006143993831	0.19289315622925127	0.1637640375452333	1.1778724994855614	0.23884744006276365	0.7693971971278689	STAT5B KO	peak133020
139.12248506159568	0.01773343285503406	0.13151652428704177	0.13483805895242415	0.8927399139117878	0.9889761272521925	STAT5B KO	peak133021
124.0909655514837	-0.2306857254699704	0.14378234708441293	-1.6044092348453425	0.10862387675524453	0.576833590273785	STAT5B KO	peak133022
26.411563134392118	-0.20607287860053253	0.28380977119953976	-0.7260950802699732	0.46778048480434187	0.903337923468615	STAT5B KO	peak133023
56.71149613907499	0.10821073463598344	0.22466312746564968	0.48165774177842574	0.6300491001754864	0.9489803278995695	STAT5B KO	peak133024
29.4265352923788	-0.34378992452699664	0.31901020708245625	-1.0776768795931833	0.2811779798714809	0.804881750178541	STAT5B KO	peak133027
23.415225891922265	0.14978856561197584	0.2987165958188184	0.5014403876737656	0.6160612218186625	0.9455687740947109	STAT5B KO	peak133028
182.61479705274408	0.19359842709739677	0.13587524193461475	1.4248248933426688	0.15420782461789864	0.6640083846768335	STAT5B KO	peak133029
37.15939203360975	-0.1214059134752474	0.27617840818569966	-0.4395923427642296	0.6602323876045904	0.9560121162438682	STAT5B KO	peak133031
51.14240132506777	-0.055826118802547876	0.29770110336766326	-0.18752405742212575	0.8512497631497278	0.9835423365005883	STAT5B KO	peak133033
42.21695019501968	-0.06135163478579697	0.24420226341889564	-0.2512328670785357	0.8016340750076152	0.9780567976504357	STAT5B KO	peak133034
28.28369468654489	-0.22589618810429785	0.31406824420537915	-0.7192582894709253	0.47198179051979516	0.9044830172927228	STAT5B KO	peak133036
33.722291783094526	0.24763169664484447	0.23362473304856518	1.059954968866107	0.289165086247711	0.8114307766939027	STAT5B KO	peak133038
43.747633369675775	0.1804015155384768	0.20387521525694483	0.8848624160181314	0.3762308408137801	0.8652170382330384	STAT5B KO	peak133039
39.23301591357545	0.27322017204947824	0.3055647405080802	0.8941482305686815	0.37124258677902416	0.8625071191251505	STAT5B KO	peak133042
656.4371159386575	-0.11252533443235432	0.104510409353459	-1.0766902084536716	0.28161868819205554	0.8053011106065627	STAT5B KO	peak133043
276.9435777037824	0.17175086543081833	0.1385614064862674	1.2395288831586757	0.21514969918625473	0.7446581403550782	STAT5B KO	peak133044
34.094662866646274	-0.18805874257907682	0.260646017462066	-0.7215101324402418	0.4705957088575038	0.904210261615738	STAT5B KO	peak133045
40.972967411426545	-1.5167592122024351	0.2926572873659259	-5.1827146552682475	2.1867946362530683e-7	1.9932823449405385e-5	STAT5B KO	peak133047
84.08742980548995	0.2937811148842216	0.19918619306334223	1.4749070222492664	0.14023754215042936	0.6414601584842676	STAT5B KO	peak133050
23.353358342113076	-0.886650216249387	0.3838334118683428	-2.309987064267124	0.02088887029731872	0.23871667919193548	STAT5B KO	peak133052
51.28722938668864	-0.28509765107987345	0.24414404388607416	-1.1677436260247644	0.2429101937030779	0.7726724858763109	STAT5B KO	peak133053
38.56859789764377	0.07058857016866481	0.24834156608299232	0.2842398527239499	0.7762265763318168	0.9743657155579197	STAT5B KO	peak133055
28.91082925223023	0.1257723741276157	0.29551022807837996	0.42561089998636636	0.6703913964184707	0.9580035239594421	STAT5B KO	peak133057
213.14964736109408	-0.030881174486197326	0.11265808779394103	-0.27411413677357105	0.7839969102026948	0.9759621862916491	STAT5B KO	peak133058
90.9605886525777	0.17021383620321603	0.17389347131084462	0.9788397167536496	0.3276591821077871	0.837194644421543	STAT5B KO	peak133059
44.47749672547301	-0.21383993551945324	0.35747825215496737	-0.598190055563865	0.5497131260762143	0.9280039787333546	STAT5B KO	peak133060
69.5826168807341	0.06524098468201288	0.2288949657804807	0.28502586092077514	0.7756243291795384	0.9742015328931541	STAT5B KO	peak133061
91.36989166578468	-0.1392119139072388	0.2861851477272869	-0.4864400372024105	0.6266552096891433	0.9479369445576634	STAT5B KO	peak133063
60.03126385381861	0.23275009265747437	0.2803885077661358	0.8300985461629716	0.4064830690218009	0.8796480196047244	STAT5B KO	peak133064
65.64670012134401	0.40050719710420074	0.1833859723688703	2.1839576491630646	0.028965360214356486	0.2907745366970566	STAT5B KO	peak133065
38.054368891896125	0.008307477299319129	0.24670977031433605	0.03367307783852446	0.973137847566258	0.9977267403978877	STAT5B KO	peak133066
550.6104272383164	-0.06507783532701782	0.08332723895013933	-0.7809911398355411	0.43480770583928213	0.8914774982311181	STAT5B KO	peak133067
157.2977021562007	0.20596323640177353	0.11656966903314582	1.7668681579872139	0.07725031079102021	0.493705650200284	STAT5B KO	peak133068
159.40142628422882	0.18804879274295136	0.2030579096460704	0.926084549332356	0.3544020428152935	0.853422623499159	STAT5B KO	peak133069
44.020843771044	0.32056832324760415	0.25725268034309595	1.246122383720413	0.2127194683266891	0.7419073599281033	STAT5B KO	peak133070
36.84988447778594	0.31518226583625963	0.2842813105334248	1.1086985115020482	0.26756026426487095	0.79435470667563	STAT5B KO	peak133072
46.113604380360194	-0.2972848095551389	0.25269556282375993	-1.1764544111226731	0.23941333973203968	0.7697532806160606	STAT5B KO	peak133076
130.65765852103002	-0.28066117650068567	0.1789795508317097	-1.5681186772257847	0.11685343848025193	0.5954281803981119	STAT5B KO	peak133078
395.8849520376809	-0.22100667078712885	0.10313084488782787	-2.1429735306397495	0.03211522385515301	0.30930511428041807	STAT5B KO	peak133079
58.83106566059432	0.060101571899672565	0.22307375342010655	0.2694246677532049	0.7876029056256957	0.9763303085896976	STAT5B KO	peak133080
25.376287561270882	-0.43584070328849744	0.32657018439465857	-1.3346004139856993	0.1820071624698001	0.7049467848598118	STAT5B KO	peak133085
48.4050452011779	-0.05363108194248198	0.2856277477220382	-0.18776565781932944	0.8510603579831899	0.9835423365005883	STAT5B KO	peak133086
32.163148229091895	0.6610097440985907	0.25746437123464067	2.5673833662063408	0.010246925476615381	0.14936169597448185	STAT5B KO	peak133087
28.919496224590304	0.06236637200809437	0.26084433659236317	0.23909421543454085	0.811032527132907	0.9793291208226931	STAT5B KO	peak133089
85.80119610067328	-0.07364410802824033	0.15057870447061247	-0.4890738586651408	0.6247894079900982	0.9474876790415779	STAT5B KO	peak133090
84.49423891384448	-0.09991912802300919	0.18805652879872087	-0.5313249620275285	0.5951936103983535	0.9399010281092234	STAT5B KO	peak133091
25.39173082911134	0.34445651283181583	0.31602130813864104	1.0899787576371276	0.27572250146581895	0.8008709491359777	STAT5B KO	peak133092
98.12546870164749	-0.05835136787846671	0.141030567376471	-0.41374979172211596	0.6790573577076222	0.9597603243701082	STAT5B KO	peak133093
54.47004441819661	0.0017457233687828196	0.20693823054762275	0.008435963544112144	0.9932691547667248	0.9994267158084006	STAT5B KO	peak133094
29.58469537756807	0.13232079202028743	0.253601784493135	0.5217660131404531	0.6018332560238067	0.9417676045067395	STAT5B KO	peak133095
38.67348508241106	-0.09120270064052734	0.2615936294332276	-0.3486426670180324	0.7273575915360453	0.9675196098414003	STAT5B KO	peak133097
52.024385381083995	0.3012744637360763	0.27675988614019115	1.0885770620077053	0.2763404365602939	0.8013233983686647	STAT5B KO	peak133098
263.89518982727776	-0.08195739073614207	0.10404931604048341	-0.7876783226931945	0.4308848883890318	0.8898032022561063	STAT5B KO	peak133099
85.74098155987973	-0.0896853627525034	0.16895519264093756	-0.5308233582563049	0.5955411919316662	0.9400379023888612	STAT5B KO	peak133100
27.351529510123637	0.07319813890099905	0.3850291827842573	0.19011062582758573	0.84922244372199	0.9835423365005883	STAT5B KO	peak133101
25.936484639660925	0.02702173705426077	0.28585275329184334	0.09453026687020481	0.9246879406024702	0.9930927375849414	STAT5B KO	peak133103
24.84334155215594	-0.017690808000672437	0.3404581973634721	-0.05196176252377259	0.9585591613172273	0.9960515049568044	STAT5B KO	peak133104
55.3265049526669	0.3171216223428601	0.19609686770400842	1.6171682192370778	0.10584197442904233	0.5702049576048621	STAT5B KO	peak133106
25.891205342306282	0.21548329900269186	0.379619670349988	0.5676294350185499	0.5702866157864579	0.9330916583005691	STAT5B KO	peak133107
349.86236751946626	-0.09781551802489873	0.1274599335812028	-0.7674216930497766	0.4428308348104127	0.8945518221236278	STAT5B KO	peak133109
168.37213776146677	-0.04952347098045476	0.11939693940389835	-0.41478007081007134	0.6783029100533394	0.9596350394987013	STAT5B KO	peak133110
24.52580241069107	0.2671740942803838	0.3585581455896044	0.7451346387377398	0.45619033079951016	0.8992797541907532	STAT5B KO	peak133111
46.31524987024682	0.099563154780149	0.2749290174693122	0.362141310861311	0.7172464341529947	0.966048895760833	STAT5B KO	peak133112
125.90956176736724	0.1838929881648439	0.17515969213993507	1.0498590510077614	0.2937829208592698	0.8146071556207444	STAT5B KO	peak133113
52.807171962883224	-0.08142191871093173	0.21619303373698553	-0.37661675449722115	0.7064584348101572	0.9651042682746945	STAT5B KO	peak133116
33.149214144322684	0.034386138022989156	0.2781191121420213	0.12363816984080513	0.9016017691762983	0.9900887852050099	STAT5B KO	peak133117
37.229522845865446	-0.4382911960733037	0.2659026018098034	-1.648314808092053	0.09928808758675155	0.554969888213221	STAT5B KO	peak133122
25.65052732113576	-0.14080063013645983	0.28106715030565954	-0.5009501465515968	0.6164062091336135	0.9456025452753796	STAT5B KO	peak133124
40.98624109569041	-0.1981447346201408	0.30459073711156265	-0.6505277753983904	0.5153513663651915	0.9175841525925111	STAT5B KO	peak133125
25.550144669197525	-0.239056132471505	0.37169754575060326	-0.643146922018968	0.520128770425421	0.9188205037972498	STAT5B KO	peak133126
26.289860219557042	0.12432125978440259	0.3027486245226508	0.4106418649479322	0.6813351609415561	0.9601768967763017	STAT5B KO	peak133127
22.702188445425936	-0.1499761166923128	0.308922150339444	-0.48548191357440346	0.6273345392697767	0.9482253791987498	STAT5B KO	peak133128
29.043032184180543	0.21012072425697256	0.2705727204132611	0.7765776384849266	0.4374079987511228	0.8924535826145173	STAT5B KO	peak133129
20.104571171432067	-0.04301626074604342	0.331278437669872	-0.12984926229611812	0.8966856871349826	0.989421945593338	STAT5B KO	peak133130
26.26633481094472	-0.4255001367039643	0.3820703877672883	-1.1136694973679253	0.2654209996608978	0.7921284031007368	STAT5B KO	peak133131
33.79238830797484	-0.12889004085952271	0.31735582800983764	-0.40613730545867677	0.6846417164640054	0.9609869115528605	STAT5B KO	peak133132
23.982299697686372	0.33062038909264446	0.3448809197256482	0.9586508565207146	0.3377346632796111	0.843387154131243	STAT5B KO	peak133134
31.53770241929067	0.04155621410597707	0.3085978822838766	0.13466137161547292	0.8928796159164378	0.9889761272521925	STAT5B KO	peak133142
74.6489211264138	-0.7936093654485524	0.2016042111961926	-3.936472163650618	8.268820669944744e-5	0.0034291713763961226	STAT5B KO	peak133143
31.771298911622708	-0.2613720959715384	0.4176264785782369	-0.6258513513351709	0.53141244623779	0.9225285926535651	STAT5B KO	peak133145
655.3173132723675	-0.5948136722469471	0.12067859262323534	-4.928907930704707	8.269052856044625e-7	6.398671852891674e-5	STAT5B KO	peak133146
67.55055297392394	-0.4561047552822463	0.29170914874221965	-1.5635599954573292	0.11792093583353981	0.5975937306329243	STAT5B KO	peak133147
82.65406500002211	-0.290233427938339	0.23077487979057293	-1.2576474016657464	0.2085193023607549	0.7372720326341956	STAT5B KO	peak133148
61.84523854401971	-0.03293596883908645	0.20135156885542987	-0.16357443364513552	0.8700661725764921	0.9867193116249405	STAT5B KO	peak133152
211.3829754084743	-0.1049764239537149	0.12098388357752413	-0.8676893223257133	0.3855644328012774	0.8695391782513997	STAT5B KO	peak133153
59.139051283272714	-0.9217222788251992	0.27553053313477605	-3.345263656766264	8.220438572637295e-4	0.022439967686071313	STAT5B KO	peak133156
44.202075535068886	-2.2828849473863193	0.3577063337025753	-6.382008738163653	1.7477998796943194e-10	3.213201664392515e-8	STAT5B KO	peak133161
52.00928881928402	-0.08494114489168174	0.21761030266436096	-0.39033604499274904	0.6962880729414105	0.9627632286379961	STAT5B KO	peak133166
28.5296042256039	-0.261576130292535	0.33974127479727056	-0.7699274409581879	0.44134293515010914	0.8936681988162792	STAT5B KO	peak133171
580.4936026243099	-0.5676377002936843	0.08539433826265658	-6.6472521696665625	2.986151867479059e-11	6.425680673742039e-9	STAT5B KO	peak133173
58.50397336555876	-0.01976440401645914	0.417010046324601	-0.04739551046948761	0.9621980071274829	0.9964655405163539	STAT5B KO	peak133174
22.826513132711348	-0.675488010844964	0.44871407125809404	-1.5053862896499914	0.13222479189370878	0.6272702242868722	STAT5B KO	peak133175
39.619791082331126	-0.07605103737724997	0.31598492308089965	-0.24067932303776118	0.8098036657801648	0.9792500235978641	STAT5B KO	peak133177
27.259720996685253	-0.21727775730313784	0.32759468438597183	-0.6632517792844933	0.5071693141444038	0.9154555431076418	STAT5B KO	peak133178
79.45965921696938	-0.12461207526667238	0.16029953736340766	-0.7773701491363018	0.4369404187932279	0.892420458355258	STAT5B KO	peak133179
32.512749639156674	-0.22297483381459773	0.25704989908077547	-0.867437935638053	0.385702103922796	0.8696398647693601	STAT5B KO	peak133182
194.67157850291295	0.043243158841124174	0.1483002973206892	0.29159185532591225	0.77059870345507675	0.973289227573006	STAT5B KO	peak133187
34.6067372717574	0.23813204644000086	0.23304633803469707	1.021822734689556	0.3068648070506891	0.8237961052272208	STAT5B KO	peak133188
51.06212567081274	-0.10171033270794735	0.28983425490321074	-0.3509258515419898	0.7256439766079779	0.9672675623538083	STAT5B KO	peak133189
33.76972188527907	0.12057989234337493	0.3314133669208854	0.3638353318807434	0.7159809771968172	0.9659296373215606	STAT5B KO	peak133190
37.335916230649595	-0.44774741528164386	0.270028632385815	-1.6581479205579412	0.09728761354936412	0.5500442576613327	STAT5B KO	peak133191
19.991458576282827	-2.32463938383513	0.5013501902925576	-4.6367577570452525	3.539167791215963e-6	2.3100177584633276e-4	STAT5B KO	peak133192
33.581456026234015	0.019282476412022152	0.303232527638141	0.0635897361084978	0.9492969046009586	0.9950891579118473	STAT5B KO	peak133193
28.44435046585301	-0.6710800994573147	0.34796491463870044	-1.928585530394959	0.05378233677953282	0.41200096787897333	STAT5B KO	peak133196
102.24442591208457	0.0040053838661807265	0.22103203574584032	0.0181212820696563	0.9855421001019408	0.9988335484824862	STAT5B KO	peak133197
24.783746242138868	-0.7793700077439605	0.33334723738034255	-2.3380124997247687	0.01938659972711214	0.22811988192931243	STAT5B KO	peak133200
64.13577082831011	-0.23716404703822178	0.21452418895500067	-1.1055352228273434	0.2689277407627182	0.7953979231606172	STAT5B KO	peak133201
43.21621531001327	0.06049501484342068	0.26809423297230983	0.22564832586185812	0.8214749514396052	0.9810178230274607	STAT5B KO	peak133205
190.16575136634313	-0.25831404493879384	0.18525379188447857	-1.3943792583736938	0.16320310817533726	0.6788924680247249	STAT5B KO	peak133206
41.45647929423275	-0.24128100506034894	0.2567403332198353	-0.9397861334617447	0.3473272729598241	0.8493780286570917	STAT5B KO	peak133209
23.969417924949195	0.11483230093333063	0.2847670428875743	0.40324996800513285	0.6867643438793644	0.9613072548008578	STAT5B KO	peak133210
29.937695674245884	0.3357164709733508	0.22680940078555417	1.480170000937338	0.13882788412026975	0.6385357474116652	STAT5B KO	peak133212
30.20622173614023	-1.160834398604154	0.34124450078058177	-3.4017673426203103	6.695160865751802e-4	0.019148864402097125	STAT5B KO	peak133215
90.56660912911784	-0.2842652377530108	0.19146254962984816	-1.484704127791972	0.13762221779812678	0.6364331280739042	STAT5B KO	peak133217
169.5664311933864	-0.03918093610565222	0.1335545420263031	-0.29337030033718864	0.769239124133225	0.9732520241125352	STAT5B KO	peak133219
173.34382431830346	-0.003922399579267725	0.10711890273572967	-0.036617249421837125	0.9707901897037622	0.9976166071541551	STAT5B KO	peak133220
159.25891906775462	-0.23226744149148434	0.12326355248057025	-1.8843156538758374	0.059522291236974986	0.43428705045235116	STAT5B KO	peak133221
31.30025178010436	0.07031441319600841	0.2783009053814633	0.25265607059247397	0.8005339972269121	0.9779779311819486	STAT5B KO	peak133222
25.343553551923247	0.23996009887119377	0.3707139710528593	0.6472917602476287	0.5174431333007053	0.9180549226364442	STAT5B KO	peak133226
24.480034980282372	0.1051789183673574	0.33235367288110895	0.3164668452602974	0.7516481866292745	0.9709381730382856	STAT5B KO	peak133228
47.973902490144084	0.04380199455787933	0.23421891017222757	0.18701305768040047	0.8516503950155504	0.9836066555986477	STAT5B KO	peak133229
29.42916053440575	-0.03843497482374904	0.2814263712947737	-0.13657204421504335	0.8913690748953748	0.9889190246067713	STAT5B KO	peak133230
25.014854255464428	0.5290026750377181	0.322344323690841	1.6411105645684714	0.10077446613216717	0.5583770389745301	STAT5B KO	peak133231
25.12565423914939	0.45607103392470383	0.26165726025407304	1.7430092842898843	0.0813319930781113	0.5055091234246895	STAT5B KO	peak133232
26.002671841064622	-0.05577688106732754	0.29494810812910766	-0.18910743798672655	0.8500086120001688	0.9835423365005883	STAT5B KO	peak133234
109.07771403894046	0.15653826734863543	0.1439044867293899	1.0877928194344848	0.27668658018754294	0.8016170779083738	STAT5B KO	peak133236
285.52666403564047	0.14058359974011958	0.0869208550453511	1.617374790742335	0.1057974039509045	0.5701421050377039	STAT5B KO	peak133237
205.70989477051197	0.20200915524488916	0.11512353748401598	1.754716365217118	0.07930783534649992	0.4999433381185281	STAT5B KO	peak133238
32.3078982378413	0.05249752987061942	0.24683103296607428	0.21268610044602837	0.831571808967216	0.98189293138869	STAT5B KO	peak133248
733.4910357988844	-0.0970561339270459	0.12728217700313293	-0.7625272933904718	0.4457453598518445	0.8958769540200516	STAT5B KO	peak133249
267.63788175892137	-0.28220305767507203	0.12285940407157406	-2.2969593561651114	0.02162108841403382	0.24377393528463445	STAT5B KO	peak133250
49.336458102042364	-0.09713210975703408	0.20984215728276887	-0.46288177273237585	0.6434491132508658	0.9528779454218185	STAT5B KO	peak133251
28.401181128668505	0.006783556291667731	0.3192388512450439	0.021249156439485977	0.9830469019523755	0.9987024663398657	STAT5B KO	peak133253
44.24338224490346	0.48582151499128423	0.26825525686191404	1.811041918337368	0.07013436315465857	0.47096592366835394	STAT5B KO	peak133256
79.36726187011202	-0.11088078636113037	0.2174971212398035	-0.5098034664968173	0.6101891568748411	0.9438231612922722	STAT5B KO	peak133267
62.78653681335	0.1147664551753523	0.24880128808521046	0.46127757640887546	0.6445994706182514	0.9532884130203317	STAT5B KO	peak133268
39.26255036982123	0.3058295337980548	0.21199212287187175	1.442645743884071	0.14912029036310198	0.6557146294075936	STAT5B KO	peak133269
55.369207934470865	0.0667065811032273	0.21244637433798533	0.3139925607631337	0.7535266889039974	0.9711477377699934	STAT5B KO	peak133270
94.39077656674148	0.345609096621387	0.20725098086978375	1.6675872662746718	0.09539768778173979	0.5452280679553108	STAT5B KO	peak133272
31.22654363796541	0.18957448382423467	0.2667887774414772	0.7105789293023007	0.47734520400404523	0.9069109272321286	STAT5B KO	peak133276
24.93819229918917	-0.14040952239306895	0.31253996450410954	-0.4492530183007131	0.6532491451473433	0.9547362845134554	STAT5B KO	peak133283
130.0289864068632	-0.06049122381118146	0.16336915992107437	-0.37027321338008656	0.7111789303193006	0.9655415864452618	STAT5B KO	peak133286
28.08218501766536	-0.2603790363749898	0.3272729261610266	-0.7956021276470536	0.4262633295389612	0.8888725332228415	STAT5B KO	peak133287
29.91942493939829	0.08107171401778979	0.35377886624509247	0.22915929059941237	0.8187451120713094	0.9805045348966119	STAT5B KO	peak133289
78.42101435962078	-0.006083282144842952	0.17273398309806134	-0.03521763370320398	0.971906201291058	0.9976807385958729	STAT5B KO	peak133293
426.12413492872076	-0.10329303451868435	0.08099134948873639	-1.275358852158026	0.20218225586294244	0.7299815841132312	STAT5B KO	peak133294
60.23996701879237	-0.13634537665961466	0.2814056662159877	-0.4845153919358727	0.628020143445547	0.9484133838720267	STAT5B KO	peak133295
62.34701017929892	0.19114953698754775	0.18729724235372516	1.0205678128808071	0.3074592455744078	0.8242230472549046	STAT5B KO	peak133297
30.349457619538057	0.15995275206356047	0.32557263772941064	0.49129666786218107	0.6232166362618863	0.9472665360466859	STAT5B KO	peak133305
153.33915773394094	0.06873416670947605	0.12702328409017233	0.5411147035112277	0.5884285242377713	0.93863195465613	STAT5B KO	peak133306
546.9104297470273	-0.024620080205970927	0.0765301867890411	-0.3217041698047502	0.7476768186079954	0.970314954385743	STAT5B KO	peak133307
284.37333691884515	-0.01972206499007265	0.10345511094834947	-0.19063403257011632	0.8488123249946402	0.9835423365005883	STAT5B KO	peak133308
34.623586751179936	-0.25038701970652133	0.31956667400654915	-0.7835204358680716	0.4333215578934678	0.8909206538159713	STAT5B KO	peak133310
24.505906988536044	-0.2984818003169374	0.3100440082124816	-0.9627078492430651	0.335694156547041	0.8423940914424686	STAT5B KO	peak133314
69.7820633318279	-0.2679122905275931	0.2556522055853995	-1.0479561086285962	0.2946588294130858	0.8151756962777987	STAT5B KO	peak133315
35.577364086053876	-0.22455992226236943	0.2746385790207441	-0.8176561467185857	0.4135535576071767	0.8830597691011172	STAT5B KO	peak133316
55.34043109473605	0.02820385871808401	0.19424287084624678	0.14519893880897597	0.8845538037634533	0.9880808632194055	STAT5B KO	peak133321
192.7988788193653	-0.1816590130184825	0.13386622346987978	-1.3570190322083464	0.174775163264002	0.694810154278395	STAT5B KO	peak133322
36.33667612773333	0.1340765650101404	0.21422215572275782	0.625876275765144	0.5313960966230022	0.9225285926535651	STAT5B KO	peak133323
66.61800521420523	-0.6991810973489859	0.22526912235251817	-3.1037591395009496	0.0019107881803032479	0.04350743742798706	STAT5B KO	peak133328
44.333730019675876	-0.26800911729650956	0.26122686325562267	-1.0259630803523072	0.304908986906368	0.8225948979959425	STAT5B KO	peak133330
49.24767370562037	0.16051670887551817	0.2385313961313133	0.6729374475599537	0.5009870870825812	0.9140128891431231	STAT5B KO	peak133332
23.19150850974585	0.0161812744490032	0.3466254403246252	0.04668230477788632	0.9627664337104098	0.9964843745385732	STAT5B KO	peak133333
23.86640855875226	0.20539743325886783	0.2733459172074322	0.7514194298464655	0.4524002730054682	0.897921016915653	STAT5B KO	peak133338
49.729134706848654	0.06259829795055982	0.24719002522978792	0.25323957911476574	0.8000830833368633	0.9779095860051632	STAT5B KO	peak133344
36.27112491108233	-0.19874560853964401	0.2848323123902622	-0.6977635608537744	0.4853250709431254	0.9092622328977359	STAT5B KO	peak133348
121.92035512572727	0.1421053003774279	0.1361971968188065	1.0433790393386835	0.2967727774179674	0.8166172477308987	STAT5B KO	peak133349
43.58621548617443	0.0703753412876214	0.22144842043597576	0.31779563452776144	0.7506399623220047	0.9708161314363929	STAT5B KO	peak133350
245.96611593866598	-0.0835915543612615	0.17091472522161286	-0.4890833967223967	0.6247826555798288	0.9474876790415779	STAT5B KO	peak133353
161.9539750412025	-0.11542864932681357	0.1801593105064152	-0.6407032142960124	0.5217155254234199	0.9196011820404457	STAT5B KO	peak133354
32.988865465574705	0.7053960757941992	0.25447813085977694	2.7719320061451094	0.005572467499510416	0.09740449959733989	STAT5B KO	peak133359
94.81390831743774	0.3605221837568701	0.17685945197395328	2.0384671541895623	0.04150323633554164	0.35858461388114643	STAT5B KO	peak133361
56.03029671069309	0.22968428077411046	0.2721893020811342	0.8438402208241313	0.3987586966115851	0.8754117980140592	STAT5B KO	peak133362
27.285365038826114	0.0801348675160794	0.3162738938760554	0.2533717422389704	0.7999809617923386	0.977876133641199	STAT5B KO	peak133363
25.17842574331545	-0.8776873599594757	0.3420031510210757	-2.5663136650614917	0.01027858338056533	0.14971509637620273	STAT5B KO	peak133367
59.40805621593614	0.08094772236536327	0.20384982940819535	0.39709487420404455	0.6912974996616097	0.9618994221512053	STAT5B KO	peak133368
54.4489826015103	0.08129779900944048	0.22444554140499273	0.3622161460661211	0.717190514809472	0.966048895760833	STAT5B KO	peak133370
22.478845162856352	-0.5325233092424468	0.345250693905069	-1.5424250222908191	0.12297034490359716	0.6082782514349083	STAT5B KO	peak133372
115.87991346618674	0.24185500597489473	0.15650039834216078	1.5453954656787583	0.12225063642093152	0.6069405910993338	STAT5B KO	peak133373
28.637142166105825	0.05628724767811054	0.28989820758498247	0.19416211002825937	0.8460489500681969	0.9833451471266019	STAT5B KO	peak133374
29.2494285784267	0.1299258384052419	0.31828157121366657	0.4082103714324729	0.683119234477754	0.9607542879029504	STAT5B KO	peak133378
209.32339605246588	-0.21479861184067375	0.11911521391088516	-1.8032844402342523	0.07134355500616668	0.4749573878789233	STAT5B KO	peak133379
307.2172357191235	-0.0498833124458003	0.12465839905647992	-0.40016005999883963	0.6890386299172302	0.9616618405321503	STAT5B KO	peak133380
129.14691717780957	-0.0832394044389528	0.15887060500896516	-0.5239446556791015	0.6003170341254644	0.9415137809163746	STAT5B KO	peak133381
106.46560206936766	-0.26229934895589047	0.15498893720123877	-1.6923746539104212	0.09057456187802504	0.5331853216816201	STAT5B KO	peak133382
82.49511318127448	-0.07382758974816647	0.16066544012440545	-0.45951132795578664	0.6458670192174636	0.9535185838922645	STAT5B KO	peak133383
22.447695403189524	-0.032778564852970524	0.33571527472431756	-0.09763799064516085	0.9222197564438737	0.9925722079004176	STAT5B KO	peak133384
46.76363537096573	-0.24178478438118917	0.268470194198472	-0.9006019647843845	0.3677999895741924	0.860718458684557	STAT5B KO	peak133386
54.845710371845044	-0.1130235969124599	0.2253507415418645	-0.501545262905039	0.6159874311346962	0.9455687740947109	STAT5B KO	peak133387
23.305162533980223	0.8610844772842086	0.4404892732102468	1.9548364277039056	0.05060238003899629	0.3994590137926797	STAT5B KO	peak133392
26.382021599490255	-0.8271612339846321	0.34280543507194955	-2.412917501763132	0.01582540113828467	0.20022517325263964	STAT5B KO	peak133393
206.2293586456619	0.14862686699681313	0.13556060919756233	1.0963868329937083	0.2729095236629884	0.7988964363615334	STAT5B KO	peak133397
21.100043210779557	0.5255658279549413	0.29977439764066677	1.7532045167677262	0.07956690800332786	0.500485111030808	STAT5B KO	peak133399
322.0135968191092	-0.10447242008687177	0.11088574434203846	-0.9421627703973909	0.34610931141434403	0.8488380336070208	STAT5B KO	peak133403
47.95864763653377	0.019100010805262444	0.2078239820068173	0.09190474853203372	0.926773718649047	0.9931788168382173	STAT5B KO	peak133404
84.10726347678252	-0.15780915431824846	0.16395632123580797	-0.9625072893120209	0.3357948433855376	0.8423940914424686	STAT5B KO	peak133405
97.83740614926728	-0.17758649821119382	0.19307244313615174	-0.9197920496917447	0.3576814387573773	0.8555149555606488	STAT5B KO	peak133406
34.297889657656206	-0.04881126185513037	0.286899905439932	-0.17013341911104235	0.8649052119773963	0.9860732845061843	STAT5B KO	peak133408
138.7839180121876	0.1937971919645428	0.16817820905225925	1.1523323565915888	0.24918452567544544	0.7789254718943573	STAT5B KO	peak133410
47.85782896146851	-0.0038779015458439594	0.2278326858957005	-0.017020830573973147	0.9864199977835558	0.9988335484824862	STAT5B KO	peak133411
219.68349888959554	0.39991610213189016	0.13038112673039967	3.067285213440679	0.00216012638997143	0.0477093998409953	STAT5B KO	peak133412
73.02220314838327	0.08376667185669665	0.2019545202596171	0.4147798808811642	0.6783030491038513	0.9596350394987013	STAT5B KO	peak133413
31.79459182443563	-0.08270511089779428	0.30462369768806313	-0.271499267868795	0.7860070627220905	0.9761615560056662	STAT5B KO	peak133416
24.14412013822726	0.19925704120527676	0.29119194866557196	0.6842807368761402	0.49379790847408606	0.911986459405694	STAT5B KO	peak133418
28.983905182394135	0.34899133359209955	0.3585218104961644	0.9734173023089573	0.3303459430080163	0.8391702762395951	STAT5B KO	peak133422
33.39375953872795	0.41641798275249564	0.269857254384993	1.5431046450891819	0.12280538788545568	0.6080098611810759	STAT5B KO	peak133423
80.11792998021001	-1.1862874324392085	0.2391799708212921	-4.9598109254957885	7.056182435322252e-7	5.5730044234283984e-5	STAT5B KO	peak133426
25.440109503466413	0.36958438060416166	0.3349366432093935	1.1034456459071496	0.2698336834287319	0.7962873274205642	STAT5B KO	peak133431
194.34312904593082	0.5284727001562248	0.1415833677554562	3.7325902649031955	1.895207472902397e-4	0.0068862114199085165	STAT5B KO	peak133432
32.727683768795195	0.5267909478379719	0.2518234168021072	2.0919061242503316	0.036446914146344725	0.33288212981713844	STAT5B KO	peak133433
37.2047974290075	0.2674523477643853	0.252329079345196	1.0599347029618418	0.2891743065424174	0.8114307766939027	STAT5B KO	peak133436
24.977655588957113	0.2081206997896778	0.33006175911258834	0.630550780403146	0.5283342898968246	0.9216155103572768	STAT5B KO	peak133437
35.185263252803225	-2.3019579324083996	0.4263489427188945	-5.399234527775419	6.69258372253434e-8	6.931998506814535e-6	STAT5B KO	peak133438
56.39871624081749	0.12205077134079693	0.18144835658960634	0.6726474333236712	0.501171617409568	0.9140505179809153	STAT5B KO	peak133442
328.62528469940105	-0.17331387438798385	0.12217027803939115	-1.4186255214390406	0.15600822123090985	0.6669116619221778	STAT5B KO	peak133443
39.62911738487566	-0.46494680142521955	0.3009025497116929	-1.5451740168725863	0.12230417741601833	0.6070338815541916	STAT5B KO	peak133444
34.893629444036364	0.24169055994864586	0.22133508775393834	1.091966765871921	0.2748477092201078	0.8004780078713317	STAT5B KO	peak133447
41.775644355767945	-0.2724584896383608	0.23459419774141943	-1.1614033606179686	0.24547790296381594	0.7755528410545607	STAT5B KO	peak133448
25.65313341109668	0.062105266049445274	0.3280860180593704	0.18929568049500578	0.8498610805904799	0.9835423365005883	STAT5B KO	peak133455
72.43674149427108	0.1352074932300305	0.17002417241623569	0.7952251218669627	0.426482560928899	0.8889357919606943	STAT5B KO	peak133458
27.625967435398387	-0.33545758833371264	0.38368134461937603	-0.874313002281873	0.3819478203748905	0.8679251269415571	STAT5B KO	peak133459
21.575305036269974	0.614611394687609	0.35627267411756786	1.7251151697499845	0.08450671924351627	0.5148296747846295	STAT5B KO	peak133460
212.88605768489344	0.41618524345108693	0.15892955510458176	2.6186774585584227	0.008827136577203961	0.13504344049369224	STAT5B KO	peak133461
24.974292507031265	-0.045509001316762325	0.30518599374241334	-0.14911890535570702	0.8814598083598697	0.9878253311530294	STAT5B KO	peak133463
29.13182512198072	-0.32954486468994715	0.30660533517336896	-1.07481777674745	0.28245631996049786	0.8060613474476016	STAT5B KO	peak133465
41.22670699145117	0.1160476062336161	0.2407969765881253	0.48193132604032407	0.6298547317768612	0.9489706578101089	STAT5B KO	peak133467
45.74475074505403	0.07943790190788905	0.25293273167310865	0.3140673070757601	0.7534699192950333	0.9711477377699934	STAT5B KO	peak133469
90.85007014266205	0.01933924145073735	0.15120054089319224	0.12790457849220627	0.8982244876972116	0.9896032210377258	STAT5B KO	peak133470
56.31302697670571	0.14175060902098535	0.20793302441420575	0.6817128227722787	0.4954205576976694	0.9124940088026768	STAT5B KO	peak133471
36.48569481452571	-0.18836394315628663	0.242157987172193	-0.7778555865776392	0.4366541537281202	0.892236984184658	STAT5B KO	peak133472
95.13956094878225	0.1401732739153268	0.14835488868836394	0.944851060552352	0.3447349195869684	0.847898224300807	STAT5B KO	peak133473
58.029083633488526	0.3105316068936514	0.20559938625857824	1.5103722464574967	0.1309484662672996	0.6244427016908176	STAT5B KO	peak133474
48.42947368054199	0.17489127350155087	0.2421901300016945	0.7221238681375134	0.47021832490007703	0.9041078218578448	STAT5B KO	peak133475
24.13169762543995	0.11219536017880834	0.30330489786975884	0.36990949030762366	0.7114499299955955	0.9655574603989279	STAT5B KO	peak133479
195.99538420721493	-0.06887767775045242	0.12224098830771675	-0.5634581223858148	0.573122968689254	0.9341527178097723	STAT5B KO	peak133480
72.88238854813288	-0.14296635041738623	0.1849646016180461	-0.7729389794951863	0.43955849453457785	0.8929437143536776	STAT5B KO	peak133481
37.50620722330005	0.16867787846664453	0.23203041624020931	0.7269645126698427	0.4672476952868286	0.9030945191257533	STAT5B KO	peak133482
42.749306869369114	-0.030822965632541006	0.22892379884819	-0.13464290645019894	0.8928942160262051	0.9889761272521925	STAT5B KO	peak133483
95.0009448859396	0.10902033678198535	0.23787003842593335	0.4583189102057992	0.6467233402166995	0.9536960873262466	STAT5B KO	peak133486
344.6055131548458	-0.10415365488195212	0.10607460133778637	-0.9818906087639477	0.3261537428573813	0.8361405400174455	STAT5B KO	peak133487
274.98669756413375	-0.03144519755042272	0.08624823631608375	-0.3645894558954449	0.7154178868309107	0.9659185748792741	STAT5B KO	peak133488
317.666729596424	-0.018358958823688876	0.09579220046134239	-0.1916540045564332	0.8480132370331503	0.9835290127796468	STAT5B KO	peak133489
76.85324478929543	0.2078699141968875	0.16755899791768888	1.2405774490188872	0.21476188690678744	0.7441205655049629	STAT5B KO	peak133490
31.78349116843492	-0.10965250012382353	0.2760484618087328	-0.3972219204025091	0.6912038189759658	0.9618994221512053	STAT5B KO	peak133491
178.11366878975167	0.20065406736882724	0.13972267457828752	1.4360880792930961	0.15097727971209834	0.658636591439463	STAT5B KO	peak133493
42.08491259360006	0.40058064074416916	0.240742161578537	1.6639405333805157	0.09612431377577321	0.5470182691321475	STAT5B KO	peak133494
48.61295166989329	0.006406089149783436	0.20840684360219006	0.030738381902714624	0.9754781812822839	0.9979653280082842	STAT5B KO	peak133498
506.0649476343653	-0.10190500603249841	0.1315360570349643	-0.7747305820898258	0.43849887598624787	0.8926330137247174	STAT5B KO	peak133499
206.5189013671623	-0.007132761092644462	0.117232718877523	-0.0608427507349403	0.9514844432041561	0.995363913613301	STAT5B KO	peak133500
29.67270492852883	-0.1333805117129869	0.31593721783039763	-0.42217410354163665	0.6728979421144167	0.9584769907822758	STAT5B KO	peak133501
23.423379394934898	-0.23667173403098196	0.3798109176759746	-0.6231304130991097	0.5331988254570907	0.9228321824137623	STAT5B KO	peak133503
26.119521005488796	0.05837073197291214	0.28437555818844384	0.20525931393243116	0.837369530011675	0.9823304949147702	STAT5B KO	peak133504
133.72802555076	0.02180512754219498	0.11708130620826819	0.18623918922980995	0.8522571929642582	0.9836949583552843	STAT5B KO	peak133506
85.25234944903428	-0.054757063240093655	0.1880528765663871	-0.2911790781395631	0.7709143628735652	0.973289227573006	STAT5B KO	peak133507
32.013341499332796	-0.4629857563301049	0.25764139496443605	-1.7970161836533058	0.07233305056851824	0.4780331443588382	STAT5B KO	peak133508
22.370552020239572	-0.35874979888492503	0.30496495391265444	-1.176364019151116	0.23944944341134652	0.7697872717454775	STAT5B KO	peak133510
57.029275690179226	-0.63048369559368	0.23404635661642273	-2.693841103568112	0.007063382916241516	0.11556368010457636	STAT5B KO	peak133511
30.577457565597438	-0.24247764768031108	0.3056549980113762	-0.7933050310248363	0.42760012634461586	0.8892287828593854	STAT5B KO	peak133512
27.207129463671947	0.08322617098187111	0.36467335903186265	0.22822114344415104	0.8194743250371546	0.9806671247402999	STAT5B KO	peak133513
647.3270332134313	-0.030755979336679107	0.11413708235053256	-0.269465266706422	0.787571667146716	0.9763303085896976	STAT5B KO	peak133514
90.5877971030349	0.005801110544545662	0.20712166680568248	0.02800822644010562	0.9776555899715917	0.9979721135308804	STAT5B KO	peak133515
76.12452146168751	0.07207983361954776	0.2268301244364801	0.31777011011486034	0.7506593250703781	0.9708161314363929	STAT5B KO	peak133516
75.05832010063116	0.21130703878092066	0.2278243264861425	0.9274998945021504	0.3536670465331744	0.8525675804506783	STAT5B KO	peak133517
177.55500779038738	-0.03126332410445339	0.1307649530864998	-0.23908029916680348	0.8110433178451397	0.9793291208226931	STAT5B KO	peak133518
32.67250623915701	-0.20383525625810392	0.2376800147785973	-0.8576036838771645	0.3911113401861738	0.8722008952971765	STAT5B KO	peak133519
310.014612651446	-0.12038400874330112	0.1076915447872043	-1.1178594288082393	0.26362703506434676	0.7907389564320259	STAT5B KO	peak133521
121.03306812461979	0.05254225634818524	0.1325927582859193	0.3962679186059664	0.6919073914598182	0.9620119377782539	STAT5B KO	peak133522
89.00108339284313	0.05012803571818255	0.16062655012924065	0.312078144477668	0.7549811358288994	0.971234076649955	STAT5B KO	peak133523
77.99495158753962	0.3575728978362717	0.17987285682594026	1.9879202684943655	0.046820508727951	0.3833010334320964	STAT5B KO	peak133525
27.162391927467112	-0.8599738294107787	0.3255328083158281	-2.641742421785156	0.00824807567471549	0.12883346575106647	STAT5B KO	peak133531
42.28808040489208	0.1604458699586874	0.22797850268631248	0.703776312538789	0.4815720874437827	0.9077993545624048	STAT5B KO	peak133532
47.20910554589395	-0.14069615953213419	0.22352931277739857	-0.6294304661162999	0.5290672776993742	0.9218218996090282	STAT5B KO	peak133535
32.6502882773341	-1.4601187837677447	0.3445064739093731	-4.238291278531526	2.2522743743422367e-5	0.0011416826449359401	STAT5B KO	peak133538
33.950254072334204	-1.3937921145530932	0.34821888302047366	-4.002632202088663	6.264164405539896e-5	0.0027148873170852327	STAT5B KO	peak133540
65.06106719753974	-0.05912951754944636	0.24816954781752157	-0.23826258325990965	0.8116774399731705	0.9795555502492497	STAT5B KO	peak133541
24.469945111529377	-0.25395278956818307	0.3426753926016552	-0.7410884908896619	0.4586397874456895	0.900242070936157	STAT5B KO	peak133543
35.869441422161536	0.26364503748949897	0.21803188484644756	1.209204046807994	0.22658446338519003	0.7569775000267789	STAT5B KO	peak133546
32.285033127089726	-0.6149848828613168	0.2847939748610745	-2.159402716161088	0.03081893736375454	0.3018377048701627	STAT5B KO	peak133548
28.64347568885346	0.0047414211242984535	0.29471149789486084	0.016088347954411907	0.9871639092988665	0.9988837680846241	STAT5B KO	peak133549
145.68008146990985	-0.045345576870819485	0.11871116360388614	-0.38198241424141044	0.7024744087798841	0.9642066383290723	STAT5B KO	peak133550
38.9155503307296	-0.17802114620930895	0.32523843053757223	-0.5473558149787701	0.584134304880694	0.9371295161242048	STAT5B KO	peak133553
65.81438482543491	0.2478865531273005	0.20209231827466156	1.2266005716773485	0.219972754239931	0.7495158813965004	STAT5B KO	peak133560
24.14822590599148	-0.20350834408436674	0.3575103250479026	-0.5692376690298351	0.5691948603287129	0.9328871663791998	STAT5B KO	peak133564
46.41812545281666	0.07817463101021649	0.21957230202227246	0.356031385972748	0.7218170605813796	0.9669918228199663	STAT5B KO	peak133566
47.41780226126116	0.23444836844362166	0.21278048510035347	1.1018320986205525	0.270534672815902	0.796849716543647	STAT5B KO	peak133567
45.35972661012949	-0.5991436826542944	0.26722652034716604	-2.242081668675399	0.02495609452540805	0.26615629628315957	STAT5B KO	peak133568
36.79069610265297	-0.19295211691418374	0.24989312652059822	-0.7721385521913467	0.4400323708165351	0.8932254030983495	STAT5B KO	peak133571
123.13963194373419	-0.1732631161764978	0.12445472995864905	-1.392177832325583	0.16386855379300183	0.6793501852732973	STAT5B KO	peak133573
60.25311673910601	-0.12373394278251562	0.22642810752315704	-0.5464601728822965	0.5847496574175859	0.9372399357361317	STAT5B KO	peak133574
72.5675135435623	-0.09769248656834938	0.1708635703113105	-0.5717572586734279	0.5674864371297892	0.9325304830614293	STAT5B KO	peak133575
55.21824974573282	-0.19039675981637771	0.2148057538446593	-0.8863671312737116	0.3754197250193893	0.8646806605401698	STAT5B KO	peak133579
39.983900861548946	-0.11417592326053817	0.22455609046011588	-0.5084516880686312	0.6111366119338184	0.9442651521922426	STAT5B KO	peak133580
25.118298010658734	0.14720287250851502	0.2932464821486718	0.5019766014921374	0.6156839801820617	0.945536659188309	STAT5B KO	peak133581
141.87830670608025	-0.41549170628425147	0.1405882887634707	-2.955379213579342	0.0031228494988577724	0.06274770436341921	STAT5B KO	peak133582
38.867463283148105	-0.3110521692143233	0.23944563040879477	-1.299051349081952	0.19392630763675808	0.7208943162721642	STAT5B KO	peak133583
55.46739870508105	-0.35181668163159613	0.21783227763299595	-1.6150805815120624	0.10629324555808684	0.5712658652135001	STAT5B KO	peak133584
38.65504147029976	-0.6003189875426606	0.27537718344938683	-2.179988116746051	0.02925834241933725	0.2925523841526136	STAT5B KO	peak133585
55.457094119748106	-0.18284470663312197	0.24975201198468666	-0.7321050396356084	0.46410445805548295	0.9020943759992558	STAT5B KO	peak133586
35.88542208759793	-0.1026292912702198	0.23943499259258536	-0.4286311293055247	0.6681916877722835	0.957815785016996	STAT5B KO	peak133587
65.40796531509159	0.2238343952823107	0.19864447917510586	1.1268090420222543	0.25982322671952385	0.7877763909505177	STAT5B KO	peak133588
26.522486815034725	0.2361491171055159	0.2563692052457206	0.9211290290468994	0.35698306601889135	0.8551413014228133	STAT5B KO	peak133590
50.62455748864089	-0.14814899224284506	0.2259595656970241	-0.6556438174495756	0.5120533255611758	0.9169057009475533	STAT5B KO	peak133592
33.34101889104439	0.2227872179002912	0.23984570928353183	0.9288772293062993	0.35295271496008274	0.8524056227899456	STAT5B KO	peak133594
31.65471082342214	-0.04141331942776333	0.2607243389699968	-0.1588394838447707	0.8737953400841878	0.9868715532987516	STAT5B KO	peak133596
32.300460834385966	0.07475341597570961	0.2540371928469027	0.29426169899759635	0.7685579374129521	0.973228974464988	STAT5B KO	peak133597
64.50587172914419	0.16959727723614348	0.1779760284283631	0.9529220240152053	0.34062958024388384	0.8453012138597036	STAT5B KO	peak133598
31.63615081041667	-0.3236989507835616	0.29464065713749	-1.0986228239116096	0.2719326180501269	0.7984459815276743	STAT5B KO	peak133604
1182.6099532718115	-0.03981113287660689	0.12081195767303032	-0.3295297389713121	0.7417553195477253	0.9698412926362073	STAT5B KO	peak133605
280.063457533586	0.05745247157981852	0.10268744436940792	0.5594887664468398	0.5758281957042073	0.9350353106466875	STAT5B KO	peak133606
115.99511719502752	0.23986940793726114	0.20146562032291082	1.1906220403898016	0.23380199515242817	0.7644329819625586	STAT5B KO	peak133607
48.2739504552534	0.19649277938160756	0.2638172334100166	0.7448064587813509	0.45638872980685935	0.8992797541907532	STAT5B KO	peak133608
212.82474629399732	0.02627283853471711	0.09995268393592936	0.26285275692604965	0.7926640706543567	0.9770108871161943	STAT5B KO	peak133609
37.649037584015595	-0.15048803797257956	0.22595701047391695	-0.6660029607266863	0.5054092079665198	0.9151571523513414	STAT5B KO	peak133614
199.31854393085698	-0.11776574843797193	0.11743695874230954	-1.0027997122812407	0.31595750770279474	0.8302409205223679	STAT5B KO	peak133615
114.75080442734351	0.15003157223994232	0.12422952529050994	1.207696575263364	0.22716399584018462	0.7574216392927997	STAT5B KO	peak133616
24.66415038163721	-0.8089779787203957	0.327157307785249	-2.4727492232923654	0.013407819070008554	0.17934901162058345	STAT5B KO	peak133618
40.849989997695964	-0.2175365605420465	0.2735786438553811	-0.7951518345015282	0.42652518565524333	0.8889357919606943	STAT5B KO	peak133620
39.16582375393296	0.14341884085893744	0.28148846024467994	0.5095016709895411	0.6104006273589968	0.9439236583412983	STAT5B KO	peak133622
43.842966433497985	0.04586740741872204	0.23701906019622676	0.19351780139854013	0.8465534660493448	0.9834224184582842	STAT5B KO	peak133624
26.471368292569906	0.268980672547964	0.286729082612677	0.9381004190332233	0.3481928065131671	0.8496289681468571	STAT5B KO	peak133625
46.90654577521991	0.33725856694941775	0.23464517910676627	1.437313002693148	0.1506290758628109	0.6580915850336813	STAT5B KO	peak133626
117.67710145086676	0.11697040734243172	0.16939664600414692	0.6905119440178775	0.4898723014060504	0.9105733956225176	STAT5B KO	peak133631
253.04932492121063	0.06893692483444727	0.10656473277251088	0.6469018693230377	0.5176954559238569	0.9181525381546469	STAT5B KO	peak133632
417.754723550391	0.045865264948548486	0.09250209273900618	0.4958294843983359	0.620014720702738	0.9465514132717283	STAT5B KO	peak133633
231.2695307222587	0.04680739039124517	0.1315064529708879	0.355932270499358	0.7218912879316499	0.9669918228199663	STAT5B KO	peak133634
27.41703187854895	-0.06168896243760121	0.2941070596935659	-0.2097500226681936	0.8338627814007971	0.9822400384472076	STAT5B KO	peak133637
54.05732755173936	0.5587875221458263	0.183312174170547	3.0482837524252515	0.0023015249314331924	0.050050467186797044	STAT5B KO	peak133638
185.3549229693015	0.23815648583347526	0.14206355593463846	1.676408029255919	0.09365829726620124	0.5411091857788802	STAT5B KO	peak133643
83.04258599903565	0.4633031252607826	0.2259465897597924	2.050498419796147	0.040315817837154155	0.3526137556748125	STAT5B KO	peak133644
41.187906340867585	0.4118848375021315	0.20645722254825244	1.9950129737208262	0.04604146489328754	0.37987231393571785	STAT5B KO	peak133645
266.7138962832987	0.21348417364407554	0.14144430199303432	1.509316180545675	0.1312180016875231	0.6249055106303839	STAT5B KO	peak133646
31.998174675082193	0.5895819531378699	0.2926015114500877	2.014965507922338	0.043908263239289605	0.37013479908500196	STAT5B KO	peak133647
23.04098288387159	0.7724488946200729	0.27670089569117334	2.7916385767041585	0.0052441896462995	0.09297683863125054	STAT5B KO	peak133650
34.39133523086911	0.476813163316116	0.24243363051498446	1.9667781334761842	0.049208794550262995	0.3941109184062253	STAT5B KO	peak133651
122.7059862434023	-0.10922023313803317	0.1495687733479113	-0.7302341972410006	0.4652470426471052	0.9023926322649958	STAT5B KO	peak133654
45.5769087743886	-0.15610010425058257	0.2560004176040257	-0.6097650375400319	0.5420174647513298	0.9256953403637977	STAT5B KO	peak133655
63.36712276223145	-0.10307951990494775	0.24713282709375411	-0.4171016902818934	0.6766040286372943	0.9594368504056959	STAT5B KO	peak133659
42.21887261265942	0.1729449157356125	0.28308758317437305	0.6109237070602417	0.5412500893318792	0.9253640121229358	STAT5B KO	peak133667
82.03800955750542	0.4071604298027473	0.19240032617347982	2.1162148625238126	0.034326537729503635	0.32144868624114437	STAT5B KO	peak133673
35.03590037014817	0.12257409316456364	0.31747057580452004	0.3860959172482103	0.6994256334326983	0.9634116466850786	STAT5B KO	peak133676
92.13062836084907	0.14632688597701443	0.3763938843949178	0.3887599986175285	0.6974536941204652	0.9630500636572253	STAT5B KO	peak133677
1143.7953083885172	-0.038518049678286245	0.08835978769490656	-0.4359228409566063	0.6628927124689995	0.9565104405186609	STAT5B KO	peak133678
448.80900750134447	-0.005373225383738654	0.09643389211907478	-0.055719262861483335	0.9555654537960893	0.99576876666562	STAT5B KO	peak133679
50.989736863499814	-0.34871909209191604	0.22527151847356783	-1.547994590948846	0.12162359881477099	0.6054840581181157	STAT5B KO	peak133682
66.01089361641269	-0.4164671379219142	0.22031961563335514	-1.8902862403998468	0.05871968801931404	0.4315379681722994	STAT5B KO	peak133685
65.60698918831662	-0.006213834023100386	0.22234046254167703	-0.027947382820325033	0.9777041171602018	0.9979721135308804	STAT5B KO	peak133686
72.6998136029621	0.18696182620971788	0.17177819318252746	1.088390922886566	0.2764225666380058	0.8013235465892419	STAT5B KO	peak133689
74.07159744580895	-0.1390599312837528	0.17522214053198912	-0.7936207768125374	0.4274162332876687	0.8892287828593854	STAT5B KO	peak133690
75.10962573126423	-0.13179945566811666	0.17003599737731237	-0.775126783157873	0.4382647467526701	0.8925806820024951	STAT5B KO	peak133691
26.464006702608167	-0.04253975328353625	0.2783190893625569	-0.15284525894708267	0.8785203055537998	0.9873225591470424	STAT5B KO	peak133692
40.23979757364377	-0.041525054489827316	0.29610852891128464	-0.14023592850399927	0.8884735855359738	0.988726511535435	STAT5B KO	peak133694
96.49887903547396	0.009678262044117873	0.15207391638811546	0.06364182809244877	0.9492554252290427	0.9950891579118473	STAT5B KO	peak133705
225.0600906035523	-0.05117748701478737	0.12353168187822769	-0.41428632911544083	0.678664424587913	0.959675281201229	STAT5B KO	peak133706
69.2595900028217	-0.11590711346588656	0.17292792756114025	-0.6702625486846625	0.5026904368794162	0.9145653529630094	STAT5B KO	peak133707
56.34296537883449	-0.02487971254439515	0.1974572690579413	-0.1260004894380187	0.8997315371480782	0.9898845122271094	STAT5B KO	peak133709
571.2536497726874	-0.10297760733352515	0.10602360936969593	-0.9712705306461543	0.33141357964213525	0.8396853640568966	STAT5B KO	peak133710
125.92023252997404	-0.16008360021429344	0.1429960591263065	-1.1194965874751397	0.26292834591855696	0.790092777525368	STAT5B KO	peak133711
75.22138509220004	0.16857921978231472	0.17986074028155422	0.937276359023212	0.34861642033448353	0.8498509679480403	STAT5B KO	peak133712
25.991736294037043	0.21880757867857992	0.3378827533029009	0.6475843366957118	0.5172538307324066	0.9179892347519847	STAT5B KO	peak133713
27.870458567875133	-0.9661489494456087	0.3223790166550724	-2.996934972598835	0.002727088781360879	0.05671848970485351	STAT5B KO	peak133719
329.6416240496879	-0.11534634857468606	0.10991487066154969	-1.0494153146016156	0.2939870127315357	0.8147990618114141	STAT5B KO	peak133723
88.56933826150645	0.04729783222475389	0.14394262712817352	0.3285880851864514	0.7424670550847328	0.9698412926362073	STAT5B KO	peak133724
91.28465825247383	0.32897237023582226	0.17431537521542695	1.8872252079270868	0.05913004115861866	0.43298069324614763	STAT5B KO	peak133729
24.41207472658432	0.13892448373494573	0.33018176456851034	0.42075153337585336	0.6739365262067145	0.9587462405696486	STAT5B KO	peak133733
73.42531074751919	0.28807288531217623	0.17360254250626106	1.6593817184548822	0.09703889776719231	0.5495977532835254	STAT5B KO	peak133734
34.253574330654324	-0.2659621753999717	0.2683121296853918	-0.9912417143117027	0.32156756607814435	0.8332712829337157	STAT5B KO	peak133735
49.406166995849205	-0.13995612376905567	0.24771187027420097	-0.5649956282439486	0.5720767377466924	0.9337473655217965	STAT5B KO	peak133738
23.372500065498574	-0.18387460924334945	0.34586072836307813	-0.5316435031916122	0.5949729284295673	0.9398745520340887	STAT5B KO	peak133740
77.18793270288748	0.12731376812775913	0.1610884619630836	0.7903344943285598	0.42933244692260353	0.8895269976358624	STAT5B KO	peak133741
24.77754889802417	-0.2613538748601803	0.3060878658224008	-0.8538524523276066	0.3931867474920161	0.8735334590011098	STAT5B KO	peak133742
35.25312860547584	-0.08404266424773586	0.2875419055292413	-0.292279708215223	0.7700727722736569	0.9732792637269162	STAT5B KO	peak133747
23.831251643827777	-0.047144849907010705	0.29167841330686745	-0.16163297575748536	0.8715948878488436	0.9868015868444163	STAT5B KO	peak133750
23.390009782982908	-0.41628356517445253	0.32830661844741715	-1.2679718951237837	0.20480798735627226	0.7327899479283524	STAT5B KO	peak133751
64.86421630359008	-0.13071036769886718	0.18164150274134466	-0.7196062889052244	0.47176743882712885	0.9044537229916857	STAT5B KO	peak133752
112.70613994386696	-0.20359396618624886	0.155578894774853	-1.308622011236686	0.1906624211199256	0.71643409338119	STAT5B KO	peak133753
40.35596410159264	0.06820575021131738	0.2582879984085268	0.2640686002895043	0.7917270586752114	0.9769510720446781	STAT5B KO	peak133754
46.89209877303528	-0.2673498144236192	0.22281239667286432	-1.199887521591293	0.23018302686844108	0.7603871591128641	STAT5B KO	peak133756
69.5576390119587	0.038918804282864546	0.20015010221155025	0.19444808597563945	0.8458250412033433	0.9833327976094546	STAT5B KO	peak133759
31.762479477677854	-0.11564218701634198	0.26152925847892616	-0.4421768626918672	0.6583612275609266	0.955746504314146	STAT5B KO	peak133760
53.32085681486053	-1.938342339033334	0.3015670142631531	-6.427567496960725	1.296620283358021e-10	2.45066433903396e-8	STAT5B KO	peak133761
28.071054413457873	0.1746052739780516	0.28104563752530665	0.621270180585277	0.5344218702012876	0.9232683864546568	STAT5B KO	peak133763
32.80928518822528	0.04004336228853164	0.26556514852904706	0.15078545701621598	0.8801449587110403	0.9875990942193563	STAT5B KO	peak133766
25.08774651958891	0.25534756718617463	0.3244523402100437	0.7870110199262792	0.43127541522575363	0.8899721021790944	STAT5B KO	peak133768
36.47134484773258	-0.18208248254071502	0.2809423305448321	-0.648113376818659	0.5169116226959874	0.917937655076864	STAT5B KO	peak133770
163.52706003555954	0.04141204573019347	0.14863937697366525	0.2786075034311435	0.7805460537338899	0.975404550619385	STAT5B KO	peak133771
116.3149572577951	0.03448789785552913	0.14434084816510245	0.23893373424050124	0.8111569668714391	0.9793421199903233	STAT5B KO	peak133772
57.88486799941698	0.49582249016673646	0.25058675909444167	1.978646006510942	0.04785587597638812	0.38769265177708273	STAT5B KO	peak133774
62.450196377698035	0.20710432700037223	0.21128984319213046	0.9801906417813362	0.32699202304425556	0.8367374724211107	STAT5B KO	peak133777
73.67437291681915	0.4614803161956278	0.1559701199417657	2.958773875200775	0.0030886565008507176	0.062246445161478293	STAT5B KO	peak133778
48.64084992142496	-0.13444781047892573	0.2161145795668937	-0.6221135600770991	0.5338671991357732	0.9230847677805686	STAT5B KO	peak133779
24.23177860078922	0.40275935598912044	0.4657889014486379	0.8646821655400313	0.38721326078833224	0.8701915634677864	STAT5B KO	peak133780
31.636671015571917	0.3722596871642313	0.27418065962160365	1.3577167976690492	0.17455356461322477	0.6944980738908998	STAT5B KO	peak133781
31.201413621234344	-0.20550100377442362	0.30795837135640625	-0.6673012422727528	0.5045797330437227	0.9151522701005189	STAT5B KO	peak133782
21.198379634765256	0.314990316995266	0.3533839218270715	0.8913544095800899	0.37273906771691045	0.8632035267659052	STAT5B KO	peak133784
29.576871355941073	-0.25108271760512996	0.29153016503605006	-0.8612581053973661	0.38909590412311507	0.8712861364663429	STAT5B KO	peak133785
128.05392272404094	0.060101136202385524	0.17505448589957293	0.34332816947555955	0.7313515911093237	0.9684553908259212	STAT5B KO	peak133786
73.37093985823485	0.12633740046109077	0.20232129095634852	0.6244394737889868	0.5323390081747493	0.9227762181161566	STAT5B KO	peak133788
201.76269187332417	0.03707550065855168	0.118420865003021	0.3130825016149465	0.7542179829843948	0.971195622045895	STAT5B KO	peak133789
359.00840842832486	0.19012056957851997	0.12718135168705047	1.4948777242621327	0.13494635682536657	0.6315856604319712	STAT5B KO	peak133790
66.5459888509658	0.3835669424007998	0.2350883036184961	1.631586669761574	0.10276658827259476	0.5627369020346139	STAT5B KO	peak133791
45.437633726819804	0.45129480720959114	0.20603745127296805	2.1903532800534147	0.028498625540691137	0.2876003416243279	STAT5B KO	peak133794
30.0022237979919	-0.0036470371249304064	0.26522404682584405	-0.01375077851566448	0.9890288118702789	0.9990136485486109	STAT5B KO	peak133799
129.9281065732065	-0.13544979340593702	0.19488459948168663	-0.6950256396153318	0.4870392336215391	0.9098395778596371	STAT5B KO	peak133800
23.35799133229073	-0.31623986506367285	0.3578984461731424	-0.8836022297528607	0.3769109749590045	0.865460094115733	STAT5B KO	peak133801
27.31059737207256	-0.18591048572818633	0.36114046668799343	-0.5147871891321537	0.606701738431211	0.9429404838918231	STAT5B KO	peak133802
229.76210409898826	-0.056979912098957405	0.11969534115981298	-0.4760411854533239	0.634045036606449	0.9502799977376347	STAT5B KO	peak133803
938.6713154193578	-0.09254463489280981	0.07355364370458842	-1.2581923917256148	0.2083221858504006	0.7370331378222024	STAT5B KO	peak133804
230.70491478158146	-0.18936510930305497	0.10173117575376889	-1.8614265282984255	0.06268396720416967	0.4462614144108644	STAT5B KO	peak133805
39.16175395596486	0.21816411823509402	0.2710860026324809	0.8047782479232813	0.42094765612442636	0.886044040941662	STAT5B KO	peak133810
23.742836176184454	0.430577037123871	0.34714774196585846	1.2403279211483902	0.21485412911643959	0.7442299824529977	STAT5B KO	peak133811
29.58730509090608	0.061430712735831366	0.27255720314649406	0.22538649511608608	0.8216786167232635	0.9810178230274607	STAT5B KO	peak133813
36.647165792227256	0.21188636707338881	0.2710422467784195	0.7817466450040486	0.43436348288399845	0.891320548070866	STAT5B KO	peak133815
30.576874470691703	-0.18302766835958725	0.33031906344651674	-0.5540935677459681	0.5795148119737592	0.9363410615297341	STAT5B KO	peak133818
31.634467325095617	0.1501869659216433	0.26591296801444525	0.5647974487407649	0.5722115425456438	0.9337858422878865	STAT5B KO	peak133826
51.3054183702785	0.11676343943418034	0.2445424764819255	0.477477128366329	0.6330224036310368	0.9500577752535917	STAT5B KO	peak133829
25.042725738355283	0.22893725971775053	0.29106596075798563	0.786547692219175	0.4315466900343183	0.8901029290268884	STAT5B KO	peak133830
25.901712277630242	-0.07737478418518859	0.37178555417475784	-0.20811670414934563	0.8351378446851863	0.9822609952143206	STAT5B KO	peak133835
55.61021732127385	-0.16511802916468069	0.25954731637165857	-0.6361769848864092	0.5246610722934617	0.9209063258920775	STAT5B KO	peak133836
27.393805874838062	0.16177250238348806	0.2807839493334775	0.5761458330061323	0.5645166141694816	0.9317646911474078	STAT5B KO	peak133837
110.49458834994327	0.05386151606888313	0.15476508170208902	0.34802111352586906	0.7278243271951836	0.9676290981044645	STAT5B KO	peak133838
95.15035900815427	-0.46376234181680653	0.18249086002404388	-2.541290789882321	0.011044402101757599	0.15675156582029723	STAT5B KO	peak133839
124.42453133184249	-0.3270965852794232	0.15810247005944578	-2.0688897849378094	0.0385564303800108	0.34365615621074264	STAT5B KO	peak133840
59.43289928636167	-0.4006187657152316	0.2156867589990922	-1.8574101051651377	0.06325282988940213	0.44814918440484247	STAT5B KO	peak133841
27.3865207159047	-0.3083611817089966	0.364098991776844	-0.846915780250199	0.3970420660994588	0.8748025287332581	STAT5B KO	peak133842
25.788120236556683	-0.9617591131203643	0.3470224332320057	-2.771460923038856	0.005580537008109154	0.09748803705479481	STAT5B KO	peak133844
103.13325831256539	-2.0228529874139904	0.2601956192731347	-7.774354514748937	7.583308855268938e-15	3.0543882889277663e-12	STAT5B KO	peak133847
46.253729274108515	-1.065414069560352	0.26889686747077934	-3.962166162743153	7.427281855754448e-5	0.0031419269071133607	STAT5B KO	peak133851
85.85110014437981	0.1978865521270397	0.18103692198068583	1.0930728934297254	0.2743617963267218	0.7999130844603224	STAT5B KO	peak133853
51.161387954272314	-0.29954233388394014	0.2955053344275553	-1.0136613420674967	0.3107443763310066	0.8267150724550569	STAT5B KO	peak133855
26.945906640210538	0.05427552021291278	0.2982585025392198	0.18197476266674328	0.8556025316711605	0.9841856258341664	STAT5B KO	peak133856
120.86364449414557	-0.6717201959878858	0.1994591991426317	-3.367707274847444	7.579602665593431e-4	0.021077229088282284	STAT5B KO	peak133860
60.26864308982367	0.11864253241024524	0.2407713514028205	0.4927601715029266	0.622182055884869	0.9470790311682228	STAT5B KO	peak133863
51.75364161384926	-0.3942769453856087	0.27784348134541986	-1.419061348772249	0.15588113110992427	0.6664558293968471	STAT5B KO	peak133866
97.54428936259914	-0.1694304901954373	0.2422778185348886	-0.6993231622276592	0.4843500950755232	0.9087711142988241	STAT5B KO	peak133869
188.06191265322425	-0.05184232566115229	0.13679285750407774	-0.37898415609606584	0.7046996293952907	0.9646666225043498	STAT5B KO	peak133870
157.10681208624968	0.023399599179322637	0.13484519095572436	0.17352935624530919	0.8622353549459361	0.9855374912361535	STAT5B KO	peak133871
112.02562266434452	0.009057849437514124	0.13701363701756783	0.06610910880610175	0.9472909589394007	0.9949483067414288	STAT5B KO	peak133872
94.59037565572017	0.003992843138434579	0.18215222596489755	0.0219203642298834	0.9825114803708643	0.9986129714863846	STAT5B KO	peak133873
67.82769299188276	0.18760140566600023	0.21619398913252347	0.867745705691214	0.38553355875260226	0.8695309233548035	STAT5B KO	peak133874
33.276015977919485	-0.19723534613545057	0.2813297356510744	-0.7010824706424784	0.48325154919856184	0.9084067531088977	STAT5B KO	peak133879
70.02432558034906	-0.40963231872384726	0.24186845924482567	-1.6936161085361137	0.09033825503493954	0.5324222075375747	STAT5B KO	peak133880
56.791417597697546	-0.011091675450802061	0.20049795855566704	-0.05532064032324062	0.9558830187440539	0.99576876666562	STAT5B KO	peak133887
42.61815818251772	-0.3464440854504064	0.2547583682824124	-1.3598928576365972	0.1738638315204249	0.6935274302014579	STAT5B KO	peak133890
27.8453721494982	-0.24828149105335529	0.2763109884656167	-0.8985581515671451	0.3688880576985668	0.8613095859402439	STAT5B KO	peak133895
17.894674458724413	0.15032520466153995	0.5119280087441093	0.2936452041964382	0.769029029791117	0.973228974464988	STAT5B KO	peak133899
278.21226118447225	-0.025828490248799227	0.1406938236330042	-0.18357941792933358	0.8543434108012731	0.9839578964255571	STAT5B KO	peak133904
664.0481770296618	-0.13814021564750256	0.07315856106526905	-1.8882303538509944	0.05899503253220311	0.43277601846119007	STAT5B KO	peak133905
468.783124341829	-0.11309474631349126	0.07916221908410047	-1.4286454778805722	0.1531061558812733	0.6622420923272146	STAT5B KO	peak133906
435.83523347363524	0.0627482436603546	0.11204402665701657	0.5600320296630922	0.575457590730571	0.934954641999339	STAT5B KO	peak133907
154.5506131418613	0.05605779835735062	0.11699346148908872	0.4791532590270337	0.6318296032502739	0.9496797886900861	STAT5B KO	peak133908
709.2580929764958	0.09249225543936179	0.06284897044487367	1.471659038877796	0.14111297399342318	0.6430758227740244	STAT5B KO	peak133909
258.4741180511742	0.1576414481490793	0.09071421449724429	1.7377811076550536	0.08224939080058478	0.5082393297098944	STAT5B KO	peak133910
29.37945996660708	0.31183798708987615	0.28075474100937253	1.1107131654081879	0.2666918335008816	0.7936860939687982	STAT5B KO	peak133911
50.123030065737964	0.16329854395736249	0.22871195140856418	0.7139921764108027	0.47523201723910025	0.9060062975924122	STAT5B KO	peak133915
237.32991866123618	-0.037996415790163586	0.12137873750183076	-0.31304013019241106	0.7542501737327056	0.9712109930138637	STAT5B KO	peak133917
38.01018780316021	-0.7321393590661601	0.28217321679146434	-2.594645116893699	0.009468863156245554	0.14170218362593576	STAT5B KO	peak133920
80.30161167293588	-0.0553803531079943	0.1546704458587813	-0.3580538790103327	0.720302993130591	0.966745142552221	STAT5B KO	peak133923
1023.9882234627887	-0.08393461885428201	0.11101788083241262	-0.7560459470577156	0.449621648168942	0.8971428240142857	STAT5B KO	peak133924
89.97030063232356	0.18709764733016468	0.17525937801493238	1.067547137558731	0.2857248398619866	0.8086506701086704	STAT5B KO	peak133925
34.43345075190807	-0.3599192970422231	0.25528607550400556	-1.4098665441569522	0.15857909305656134	0.671521959124747	STAT5B KO	peak133927
31.71982685481903	-0.6263623178412481	0.29206794764257754	-2.144577393366588	0.0319866513972682	0.3084549679458797	STAT5B KO	peak133933
41.82008139147132	-0.09576785237180388	0.2848569991189304	-0.33619624115965613	0.7367228872344431	0.9692786591651118	STAT5B KO	peak133934
34.719866033232655	-0.1368518937709426	0.24020380858561913	-0.5697324058963145	0.5688592072660636	0.9328020503548636	STAT5B KO	peak133935
51.68844054740805	-0.29023523194274503	0.20356965683424091	-1.4257293373494884	0.153946484771832	0.6637366077052441	STAT5B KO	peak133936
21.403683117995207	-0.19203358163756928	0.35207024011614374	-0.5454411073603372	0.585450174602386	0.9374256324015475	STAT5B KO	peak133938
85.49045073853603	-0.013684152804241937	0.1639522115295442	-0.08346427703889832	0.933482381043717	0.9939264019576254	STAT5B KO	peak133940
31.11264764969334	0.04254131559673186	0.27964866796525617	0.1521241488695996	0.8790890178255655	0.9874481363972106	STAT5B KO	peak133941
24.42216301969811	-0.4246349918494822	0.34736533466702624	-1.222444928929147	0.22153941763656076	0.7515207260342492	STAT5B KO	peak133944
76.82758710617134	0.33795220714912083	0.17786161083439977	1.9000851592633745	0.05742194494718416	0.4266462570250854	STAT5B KO	peak133947
172.90093191869985	0.05305267459592703	0.11566547575065467	0.45867337899768035	0.6464687336205134	0.9536748053802865	STAT5B KO	peak133948
54.01505166002856	0.10118680156027177	0.20597016655120506	0.49126921269501567	0.6232360519920954	0.9472665360466859	STAT5B KO	peak133949
28.984523084093485	-0.5575942241415813	0.396592482957956	-1.4059626647051038	0.15973521158050116	0.6733078994121059	STAT5B KO	peak133954
33.156607527437245	0.21984537742687008	0.29607738911673326	0.7425267362790494	0.4577682589943439	0.8998867749967905	STAT5B KO	peak133955
76.67889864052778	-0.17819734083688876	0.23850715019462285	-0.7471362627555567	0.4549813128986101	0.8987641648044793	STAT5B KO	peak133956
32.74453702152668	-0.28793634842040655	0.2485765714719134	-1.1583406542114143	0.24672504706359197	0.7766790738126379	STAT5B KO	peak133957
108.31732786118869	-0.015874139998093832	0.1404200687983989	-0.11304751617010197	0.9099928841778785	0.9909857637394629	STAT5B KO	peak133958
435.82699369690357	-0.05839367634436648	0.1306331808575794	-0.4470049336701767	0.6548714976659875	0.9550983440710681	STAT5B KO	peak133959
55.65049519364429	0.030078346362894873	0.1881610423915046	0.1598542715357156	0.8729958712179813	0.9868447344936201	STAT5B KO	peak133960
134.21575850708342	0.001921875785566578	0.16724307866677504	0.01149151164213998	0.9908313020760502	0.9991924704939433	STAT5B KO	peak133962
94.07350912850679	0.15689109596252726	0.24127289355021994	0.65026407920901	0.515521655682532	0.9175841525925111	STAT5B KO	peak133963
336.0395642029231	0.022286529352633384	0.1507013727584025	0.14788537718473288	0.8824332286252234	0.987903742732565	STAT5B KO	peak133964
128.3892471647487	-0.19794195051134914	0.22365902631596604	-0.8850165976834485	0.37614767958542683	0.8651330965157025	STAT5B KO	peak133965
54.0824374091169	0.051849372529852646	0.26997392167421924	0.19205326280521237	0.8477004842087545	0.9835102216302504	STAT5B KO	peak133966
56.08723290685347	0.1794067575485142	0.23143851995547032	0.7751810614025391	0.43823267741561645	0.8925666513792526	STAT5B KO	peak133968
46.48609576466359	0.201915560752795	0.23379066772672225	0.863659626434764	0.38777489855541764	0.8703925741568972	STAT5B KO	peak133971
26.619644918462456	-0.24017778137691112	0.31574492907545315	-0.7606702729326055	0.44685403476766816	0.8961842307243073	STAT5B KO	peak133972
28.11318597694089	-0.8536965540480697	0.3360017215382569	-2.540750535859586	0.011061481195896162	0.15688371830555978	STAT5B KO	peak133973
30.79482591214839	0.2742279217839308	0.257092978824006	1.0666488172423199	0.2861304475106792	0.8090923532037327	STAT5B KO	peak133975
35.63427469314895	-0.2647617870090961	0.27096265578123346	-0.9771154118848623	0.3285120186118406	0.8377385348085097	STAT5B KO	peak133976
24.501804392492847	-0.2684693226686391	0.40432491087795314	-0.6639940192794045	0.5066941389376105	0.9153788066385284	STAT5B KO	peak133984
35.981110468435915	0.007631399721807927	0.54804578614348	0.013924748469482811	0.9888900172193513	0.9989776027189049	STAT5B KO	peak133985
34.48543163346056	0.20775489148358367	0.33320004413571186	0.6235139974920454	0.5329468068268757	0.9228026242771458	STAT5B KO	peak133986
257.1706927695106	-0.038923731779655184	0.1425994943922618	-0.2729584136713979	0.7848851831230215	0.9760423101378624	STAT5B KO	peak133987
82.13109505385786	-0.06801423534622626	0.20519682161173117	-0.33145852266133674	0.7402981659883857	0.969744387891536	STAT5B KO	peak133988
29.486570863289877	0.25215077619790216	0.39170290924488155	0.6437296487891659	0.519750760429221	0.9186370067961136	STAT5B KO	peak133989
40.107226732282435	-0.006024864563362007	0.3775022806695606	-0.01595980970678097	0.9872664548158454	0.9988837680846241	STAT5B KO	peak133991
25.32814600525298	-0.18210410792866336	0.3681435694847566	-0.49465513735179767	0.6208435744325036	0.9467699243603551	STAT5B KO	peak133993
50.269223949205916	-0.05430252978890264	0.3259174474847909	-0.16661436878563152	0.8676734870844562	0.9864615655808388	STAT5B KO	peak133995
89.10939222108017	-0.9555773933600605	0.2564640276788915	-3.725970468484186	1.9456518445423295e-4	0.007029762460541757	STAT5B KO	peak133996
38.87316763110294	-0.32320461826993574	0.3283334909360715	-0.9843790755200955	0.32492916235288016	0.8355006686176268	STAT5B KO	peak133997
47.67405715225539	0.023354811684345625	0.45777800223467846	0.051017767499393414	0.9593113625671467	0.9961158738531883	STAT5B KO	peak133998
41.514930172795985	0.12531150168121555	0.2547004669451304	0.4919955710493894	0.6227224745036914	0.9471523249328898	STAT5B KO	peak133999
182.97825229985844	0.16916254034450265	0.17769463489398424	0.9519845123372915	0.34110483654705503	0.8454661111215535	STAT5B KO	peak134000
38.25808048336922	0.20180925845773362	0.32410985917337987	0.6226569564172914	0.5335099741137772	0.9228779927360912	STAT5B KO	peak134001
24.993444544433704	0.2383483305412713	0.2645677197052922	0.900897247807755	0.3676429546829746	0.8606386766384253	STAT5B KO	peak134002
34.60429691149549	0.0020847982951620976	0.25169880670480194	0.008282908935707416	0.9933912704088057	0.9994267158084006	STAT5B KO	peak134003
59.3218941612031	-0.07013207086294883	0.21395119906133267	-0.3277947081887786	0.7430668887205253	0.9699698120652019	STAT5B KO	peak134004
54.84798211683004	-0.05688278495793905	0.3007191753446159	-0.18915582916437884	0.8499706858528513	0.9835423365005883	STAT5B KO	peak134005
92.3798895804125	-0.24083553969687826	0.15940733167265034	-1.5108184621736482	0.1308347095625052	0.6243893031922472	STAT5B KO	peak134006
25.331897310365445	-0.20108583740577904	0.30291432421350134	-0.6638373339652597	0.5067944279417618	0.9153926713269079	STAT5B KO	peak134007
25.396143333811157	-0.009493229457872251	0.29136871361634503	-0.03258149902248017	0.9740083236384961	0.9977433793300764	STAT5B KO	peak134010
70.99667165422237	-0.5830575294190519	0.2239824256225809	-2.603139633827908	0.009237432259689789	0.13940456721964603	STAT5B KO	peak134011
171.88194944431316	-0.5089905967041454	0.1400085733657571	-3.635424492002094	2.7752327464274735e-4	0.009456460099450085	STAT5B KO	peak134012
66.91109570480778	-0.8590131452154846	0.2082025371415991	-4.1258533974120954	3.693625136300798e-5	0.0017464423198813553	STAT5B KO	peak134013
25.76473694406203	-0.05743488862468102	0.3433568077029917	-0.16727464647901485	0.8671539522357864	0.98640599439862	STAT5B KO	peak134015
68.89566118036073	-0.7223655248718172	0.2071071601852506	-3.4878829115598164	4.86861235220886e-4	0.014901495373317333	STAT5B KO	peak134018
23.459428672861346	-0.04241039576603203	0.3085361403834203	-0.13745681693343378	0.8906697237745402	0.9888109210351261	STAT5B KO	peak134020
31.660925852545322	-0.42574018402883645	0.331211826459949	-1.2854015165437278	0.1986520115393011	0.72645270486389	STAT5B KO	peak134021
90.83727618001623	-0.39307753247811394	0.1718791246832916	-2.2869416702139223	0.022199227954158213	0.2479001462890298	STAT5B KO	peak134022
31.654005051772625	-0.07295702596519894	0.27103773814260773	-0.2691766337232798	0.7877937604732964	0.9763303085896976	STAT5B KO	peak134023
148.48716524367686	-1.4956521483521499	0.23760825699714666	-6.294613525867961	3.081666732203554e-10	5.378649805744166e-8	STAT5B KO	peak134027
44.90070991135805	-0.659154552787331	0.3361079966862375	-1.9611391555276294	0.049862792206317584	0.3966415459270315	STAT5B KO	peak134028
61.06541249805891	-0.6060185629794799	0.33734004714989363	-1.7964619620456792	0.07242107704589033	0.47827952386428485	STAT5B KO	peak134029
135.39176791541888	-0.19339827494997613	0.14652608633736808	-1.3198897191909398	0.18687184057099884	0.711761641555572	STAT5B KO	peak134030
71.77634522652556	-0.3082978729968223	0.2803132786173173	-1.0998332812399854	0.27140476864323476	0.7977550004249669	STAT5B KO	peak134031
71.20247287924595	-0.23183892837917455	0.41422617992617977	-0.5596916361503059	0.5756897882408667	0.9349913108014548	STAT5B KO	peak134032
369.36926330914747	-0.9894810253910356	0.18438679144791317	-5.366333551449377	8.035328391184995e-8	8.14945782878405e-6	STAT5B KO	peak134033
392.9244323780076	-0.4546426624809941	0.14339646249049695	-3.170529137084702	0.0015216157166182429	0.03641137812066759	STAT5B KO	peak134034
270.9288371164604	-0.34548230889402415	0.10985056178148972	-3.1450208655395278	0.0016607498465019727	0.03900141354638146	STAT5B KO	peak134035
78.16816709298486	-0.20763190964087375	0.20444899418072623	-1.0155682617706299	0.3098350249729455	0.8260175101907611	STAT5B KO	peak134036
25.04810606241897	0.33558911169257133	0.2772795200180525	1.2102917361899737	0.22616696754448415	0.756426186451255	STAT5B KO	peak134037
15.894482753463992	-0.530522251950283	0.47638615361690356	-1.113639109622221	0.2654340411418349	0.7921284031007368	STAT5B KO	peak134045
28.509103785519866	0.2773667229762247	0.2709354538495872	1.0237372740822908	0.3059593846893854	0.8231523180798861	STAT5B KO	peak134046
41.34638563593179	-0.17977120293814153	0.24732622980529273	-0.7268586234451	0.4673125663678373	0.9031250846487168	STAT5B KO	peak134050
69.51919799011338	-0.22035305207475656	0.18997880224459412	-1.1598823104014317	0.24609672584343745	0.7761376986217228	STAT5B KO	peak134051
28.68809468467288	-0.5645077225677823	0.2788212991854351	-2.0246219503924854	0.04290619854656843	0.36559648926630056	STAT5B KO	peak134052
116.53904602242076	-0.2648083044484689	0.13096230521153743	-2.022019267458191	0.04317436140243714	0.3667252669592376	STAT5B KO	peak134053
153.63040872735775	-0.29232951810755364	0.12099045671418263	-2.4161369916813156	0.015686158496421437	0.19915856824711095	STAT5B KO	peak134054
91.03059861032229	-0.169304038148282	0.1859237995246589	-0.9106098228474906	0.36250099303745126	0.8582402641290274	STAT5B KO	peak134055
33.69386758693634	0.0557082825600253	0.2812033512285377	0.1981067519879962	0.8429615422080785	0.9830829119971849	STAT5B KO	peak134057
81.36732487666869	-0.03392254034215314	0.20494169642785068	-0.16552288252427688	0.8685324405896404	0.9865842699363798	STAT5B KO	peak134059
28.616681020243576	0.37452971696823273	0.26908627208082675	1.3918573923226132	0.16396558641153092	0.6794452847240432	STAT5B KO	peak134061
41.95737151168862	0.21970722152479363	0.22109905847612424	0.9937049168778758	0.32036654828061634	0.8328574983957232	STAT5B KO	peak134063
29.07857973424492	0.676933790284511	0.25260489080179255	2.67981268349895	0.007366336867972902	0.11919604838155762	STAT5B KO	peak134064
166.66152506509724	-0.047628091928563654	0.14954421730283843	-0.3184883560700521	0.750114525705019	0.9707724544627389	STAT5B KO	peak134065
47.10068910148784	0.07566123992085298	0.23160242514497814	0.326685870726486	0.7439054879469643	0.9701274462372373	STAT5B KO	peak134069
89.5052436938331	-0.07366784426016947	0.15671055945006498	-0.4700885793445422	0.6382917333122131	0.9515858444186371	STAT5B KO	peak134070
40.34476535615267	-0.09208894886776356	0.22301534076066198	-0.412926521349007	0.6796604492979219	0.9598621049847033	STAT5B KO	peak134071
59.61900431954541	-1.3115857900860586	0.24322671301196216	-5.392441372266348	6.950678125514548e-8	7.167411524395472e-6	STAT5B KO	peak134075
57.10396995014737	0.08894393834838683	0.22687088478913459	0.3920465088812779	0.6950238497569822	0.9626328163497797	STAT5B KO	peak134076
57.90775311679111	-0.20484148307738975	0.21249473040748443	-0.9639838253145447	0.3350540352069072	0.8417732482829205	STAT5B KO	peak134077
122.2171987814773	-0.3149184318009993	0.16818468940101752	-1.8724560060881146	0.061143542923484805	0.4402876983042665	STAT5B KO	peak134078
45.065157592781254	0.1755695156262165	0.34461439839221264	0.5094665703038829	0.6104252247966586	0.9439318775267107	STAT5B KO	peak134079
44.726159364451505	-0.33912409043384967	0.25686257205478674	-1.32025498195789	0.18674990044544293	0.7117231845364064	STAT5B KO	peak134080
27.302422001121673	-0.04491490273622128	0.2792516854578306	-0.16084022075850216	0.8722192460355336	0.9868100824485384	STAT5B KO	peak134082
213.64682732109637	0.3208253721170622	0.11121597998729965	2.884705706443435	0.003917797113516257	0.07483834170022441	STAT5B KO	peak134084
24.42217870172288	-0.0022129771112377205	0.33499282313862894	-0.006606043348940439	0.9947291783401887	0.9995175981217933	STAT5B KO	peak134086
21.88122814573727	-0.09854227479698796	0.39425117062364007	-0.24994795739251807	0.8026275953300088	0.9781264926840159	STAT5B KO	peak134087
32.094314660181404	0.4021787570396431	0.2987958104698457	1.3459986483988227	0.17830295247514366	0.6996528827112877	STAT5B KO	peak134088
29.64594310711324	-0.2515499795322023	0.2922888783683993	-0.8606211120190147	0.3894467543395284	0.8713891346270858	STAT5B KO	peak134089
35.07626241717834	-0.4867213370269298	0.2816029211450584	-1.7283959095588055	0.0839172683487942	0.5131403033222656	STAT5B KO	peak134091
24.669025972625658	-0.02062013418941851	0.30897372911723137	-0.06673749981376177	0.946790680311168	0.9949483067414288	STAT5B KO	peak134093
25.779032728011963	-0.10423789664649466	0.2930405952190721	-0.35571145550181604	0.7220566651906544	0.9669918228199663	STAT5B KO	peak134096
54.09420410136793	-0.14061655946945573	0.21369857097367803	-0.6580135694345656	0.510529411828147	0.9162977272937416	STAT5B KO	peak134097
208.36127213595094	-0.20578672692741895	0.15028732030571829	-1.3692886832289135	0.17090905406198775	0.6889689760534733	STAT5B KO	peak134098
55.23148496490864	-0.19254287675584947	0.2222019877864789	-0.8665218465141282	0.3862040512707858	0.8697669381539384	STAT5B KO	peak134099
35.015111438261734	-0.13929585891882645	0.25683462616640573	-0.5423562274215131	0.5875731279905156	0.9382945066661299	STAT5B KO	peak134103
163.95368668227627	-0.23804913143087167	0.16287143770128085	-1.4615769025596292	0.14385718762969246	0.6474230687197228	STAT5B KO	peak134105
26.6619586705229	-0.22195701586322827	0.29355863364672813	-0.7560909148062527	0.4495946887038557	0.8971421921303206	STAT5B KO	peak134106
31.09492737122127	0.04753537724666216	0.2884464901461396	0.16479790488204124	0.8691030531575479	0.9867079556781224	STAT5B KO	peak134107
130.01642072734592	0.20886857010129872	0.12859574957027725	1.6242260790054541	0.1043275669559744	0.5664967651866984	STAT5B KO	peak134108
249.63092250987486	-0.06008122708504449	0.0945000333070868	-0.6357799567096962	0.524919853149547	0.921008855720608	STAT5B KO	peak134109
1647.662071701689	-0.11396181026881276	0.10696789741903316	-1.0653832880568068	0.28670251626633914	0.8094290812123147	STAT5B KO	peak134110
221.2072879350731	0.13006705303784707	0.11245609137333192	1.1566030034429193	0.24743459461810513	0.7773224704265279	STAT5B KO	peak134111
29.878455560843992	0.32382179194140953	0.3130074232299957	1.0345498793601056	0.3008791711625539	0.8190344765852783	STAT5B KO	peak134112
25.681163580333102	-0.08945394270450958	0.29654572929284106	-0.30165311406718376	0.7629165136943366	0.972274455063298	STAT5B KO	peak134113
92.16558871019231	-0.14717788489018763	0.17782235300000807	-0.8276680766347803	0.40785850294045184	0.8803004873620208	STAT5B KO	peak134114
63.12922598026442	-0.46356722423451385	0.20660958177244668	-2.2436869590349993	0.02485254976508917	0.2654626480871271	STAT5B KO	peak134115
82.53151675709587	-0.29034941320822566	0.18395956567960423	-1.578332782726378	0.1144891783828916	0.5897794634120864	STAT5B KO	peak134116
260.29278319882326	-0.07338571996778313	0.09882661150630938	-0.7425704357282146	0.45774179315174235	0.8998574150987635	STAT5B KO	peak134117
30.368366492265437	0.07066994024312362	0.26862627426084	0.2630790321519409	0.7924896647813263	0.9769743686537504	STAT5B KO	peak134119
32.43007575380414	-0.21926856778572795	0.2688411068753054	-0.8156065504053652	0.41472520180864614	0.8834786754759562	STAT5B KO	peak134120
45.71955117905209	-0.21469633139493613	0.3116115708303473	-0.6889870322300216	0.4908314281816028	0.9109355926571369	STAT5B KO	peak134121
30.335912547539365	0.30128307728221115	0.26681973907183687	1.1291633757317168	0.2588289204205509	0.7865832851349748	STAT5B KO	peak134128
71.47473434269517	0.3488551303727793	0.2384018913750525	1.463306890564733	0.14338342311540295	0.6468309782969858	STAT5B KO	peak134129
112.1047237263527	-0.014590525870710058	0.14795069216412562	-0.09861748976831011	0.9214419828874376	0.9925548857298383	STAT5B KO	peak134131
490.6818257355974	-0.06271276620875513	0.07226414932019225	-0.86782681037154	0.3854891506109806	0.869500122333632	STAT5B KO	peak134132
56.343069918990345	0.21470301079062878	0.18677148138698507	1.1495492202354511	0.2503295832055331	0.780052679566323	STAT5B KO	peak134133
23.24887572526816	0.2970484346180047	0.30709687190878204	0.9672792587292713	0.3334044494900208	0.8409212418175442	STAT5B KO	peak134135
31.939067281452814	-0.18433477423054526	0.2747271392586049	-0.6709740243646918	0.502237077370651	0.9144784762927693	STAT5B KO	peak134142
26.514534529445573	-0.1318485295541031	0.3286751271158383	-0.4011515282920523	0.6883085652984344	0.9615343005406584	STAT5B KO	peak134146
65.97558275032767	-0.3154840634887004	0.21641664534969662	-1.457762470067521	0.14490602620468507	0.6490331640122221	STAT5B KO	peak134147
37.82110576523765	-0.07629160033691368	0.27036149269018056	-0.28218367777818	0.7778026732213307	0.974835871722775	STAT5B KO	peak134148
19.43346287275746	0.033382577258401595	0.4821670215129759	0.06923446807633486	0.9448029873648198	0.9949483067414288	STAT5B KO	peak134149
23.41463375973306	0.01664987246806832	0.3782433999795094	0.04401893719485996	0.9648893087988949	0.9966021693978047	STAT5B KO	peak134150
28.42069915303153	-0.35080477054530534	0.33067527050745876	-1.0608739202268	0.2887472028464554	0.8110466940874602	STAT5B KO	peak134152
37.769735919253314	-0.04443250443000087	0.2488173755622605	-0.17857476524537458	0.8582716103780932	0.9846681741000358	STAT5B KO	peak134154
182.97604280724903	-0.1519155517301049	0.11975903961397798	-1.2685101034525472	0.20461584495854743	0.7325474203199535	STAT5B KO	peak134155
193.64463816533075	-0.17062263514264528	0.13002862336803978	-1.3121928904815527	0.1894550600580479	0.7151570129524987	STAT5B KO	peak134156
61.96417927257788	-0.2089131760203875	0.19646796411497428	-1.0633447389831465	0.2876256433302873	0.8103661063134018	STAT5B KO	peak134157
113.18603025489396	-0.6455066995224319	0.18300468945451423	-3.5272686259926274	4.198705476118043e-4	0.013208544430044244	STAT5B KO	peak134160
27.79629101678094	-0.5204712765766354	0.3286270374006061	-1.5837749708407756	0.11324493698608847	0.58690899787629	STAT5B KO	peak134161
28.62090313787593	0.09935421462059588	0.32689552792243726	0.30393262107938573	0.7611792246335188	0.971974127773969	STAT5B KO	peak134162
72.42597996880632	0.28022883146671984	0.2143695980391735	1.3072228246447117	0.1911370458836187	0.717002204927396	STAT5B KO	peak134163
23.63679876857652	0.35257275081787026	0.32663621418108385	1.079404963414153	0.2804072392769505	0.8041972294685393	STAT5B KO	peak134165
28.083546591264508	-0.631458270359299	0.3062610991108335	-2.0618298314497303	0.03922393986723558	0.34710093256950614	STAT5B KO	peak134170
34.90455131312851	-0.022443487641712997	0.2537773124028289	-0.08843772293595625	0.9295287801731572	0.9935702214536696	STAT5B KO	peak134172
50.492358604343615	0.1486182449042792	0.21008336801639046	0.7074250870382284	0.47930235138135124	0.9073290537999801	STAT5B KO	peak134173
28.514042812646657	0.26301759454532925	0.24584188345156063	1.0698648694544062	0.2846801380529277	0.807792676419177	STAT5B KO	peak134174
39.65640057285509	0.2724679354691345	0.2721464110466824	1.0011814391423186	0.3167390982347129	0.8306947328782084	STAT5B KO	peak134175
28.077092355733626	-0.47169093367855325	0.28618571480845506	-1.6481987369434472	0.0993118959474152	0.5550590745034918	STAT5B KO	peak134176
305.86454220117184	-0.8959620156540112	0.13191390440193612	-6.7920210512763886	1.1057340872694934e-11	2.546866032904805e-9	STAT5B KO	peak134182
36.65650984447489	-0.16059953883843658	0.2793095678619553	-0.5749876027082987	0.565299681435592	0.9319328781500927	STAT5B KO	peak134183
26.671398474030276	-0.13896199692349664	0.2827564036800684	-0.491454818051543	0.6231048007963691	0.9472665360466859	STAT5B KO	peak134185
198.61026506319288	0.13152287802734816	0.16626741945943774	0.79103217247823	0.42892521760296365	0.8894389579868262	STAT5B KO	peak134187
50.79591657216898	0.2019200857901228	0.19424687149701803	1.0395023828902314	0.29857115041386884	0.8179252708929116	STAT5B KO	peak134188
28.412738555820045	0.24920259033989683	0.2785714087488372	0.8945734648762194	0.3710151418106802	0.8623480184334236	STAT5B KO	peak134189
24.417820456357713	-1.531056600522428	0.4437655140773112	-3.450147773888741	5.602797701129566e-4	0.0166546578006138	STAT5B KO	peak134191
23.804333322779126	-1.0271471472018212	0.34722312550017914	-2.9581760884221153	0.003094652879848799	0.06234951558908708	STAT5B KO	peak134192
242.00779124463494	-0.14384335126121622	0.15363731175444917	-0.9362527215466635	0.34914308416705747	0.85008645525074	STAT5B KO	peak134193
35.355695578258725	0.12432631592696207	0.33749657430582986	0.368378008525506	0.7125913929817578	0.9656334654435627	STAT5B KO	peak134194
29.168285761295206	0.06252225445564248	0.2798195429110316	0.22343776923229905	0.8231948116531166	0.9810878853062693	STAT5B KO	peak134196
38.5607652995853	0.10175860074460856	0.2380781165779456	0.42741685883294234	0.6690757302107311	0.9578791158498541	STAT5B KO	peak134197
37.49477097390513	-0.11201132629723788	0.29062323050495764	-0.38541766293980795	0.6999279983508722	0.9634508767795418	STAT5B KO	peak134201
20.557018483236142	0.2200531730631051	0.4060408814517382	0.5419483187908025	0.587854109061447	0.9383775221380414	STAT5B KO	peak134203
24.75782519183107	0.2554815904554649	0.3328879651640964	0.7674701917491245	0.442802009351402	0.8945191556814435	STAT5B KO	peak134205
80.47140375524506	-0.2050978683227857	0.16088734341252817	-1.2747918137780307	0.20238293897245785	0.7302558731425928	STAT5B KO	peak134206
92.17220927924157	-0.23323614745781499	0.15014191050324724	-1.5534379886072556	0.12031853320994979	0.602936078000732	STAT5B KO	peak134207
61.84455351236231	-0.01502148356893309	0.19519916189311096	-0.07695465197314064	0.9386596204184072	0.994537274333816	STAT5B KO	peak134209
27.684492649004586	-0.3244962516662174	0.3084739863057158	-1.0519404101213985	0.292826890256624	0.8138807446037456	STAT5B KO	peak134210
25.789189235519295	-0.4465757769553991	0.30064918618357495	-1.4853716473482221	0.13744540198383187	0.6362602496240642	STAT5B KO	peak134211
31.788336778921938	-0.007695295086964532	0.2527658835351028	-0.030444358152059908	0.975712668546589	0.9979653280082842	STAT5B KO	peak134213
50.75497758107792	0.15499338936364493	0.31130521311836135	0.49788240874949596	0.6185669268908962	0.9461334001263084	STAT5B KO	peak134218
184.5402979856585	0.1299134419587619	0.20435589083577158	0.6357215416078484	0.524957933316319	0.921008855720608	STAT5B KO	peak134219
1122.763451904763	-0.02685899999308154	0.06569643678181568	-0.40883495831414596	0.6826607833511926	0.9606140729699914	STAT5B KO	peak134220
247.58851157407108	-0.04456876794012393	0.09959146863283137	-0.4475159223169782	0.6545025941757445	0.9550547505330798	STAT5B KO	peak134221
442.71784950865236	-0.052871525006510885	0.08770730991784609	-0.6028177703321961	0.5466299237357717	0.9267835396178193	STAT5B KO	peak134222
29.249042761582043	0.3085638886326541	0.32936677358774574	0.9368397585206037	0.34884099053128426	0.8499478107945005	STAT5B KO	peak134223
22.033039768965455	0.5406697419339538	0.39262404115636934	1.377067334800883	0.16849143073511635	0.6864136016260589	STAT5B KO	peak134224
29.331208610104817	0.1191145816474537	0.2710829017369959	0.43940278373963415	0.6603697098120227	0.9560121162438682	STAT5B KO	peak134225
25.296144999318113	-0.04416904927295131	0.29947226715082176	-0.1474896146250052	0.8827455764149132	0.987903742732565	STAT5B KO	peak134226
26.62592806949204	0.08212781397470961	0.3306743972367944	0.248364598713998	0.803852321715996	0.9783014250193097	STAT5B KO	peak134234
91.31893016754707	0.161727244307128	0.21484105648955176	0.7527762474720152	0.45158438239509535	0.8977635092488749	STAT5B KO	peak134236
106.98970066277731	-0.44917486796072537	0.17204568054656177	-2.610788405345419	0.009033376680280475	0.1372526204048716	STAT5B KO	peak134246
39.624243438588984	0.27223515685253474	0.2726849236247853	0.998350599049365	0.3181093796357523	0.8314041135981053	STAT5B KO	peak134250
380.01173648792013	-0.06901642020642856	0.09164405841062552	-0.7530921415242188	0.45139454638884313	0.8976937529065505	STAT5B KO	peak134251
308.81212030762356	-0.04608983323243149	0.12108331720960565	-0.38064561076276116	0.7034662320885493	0.9643490331559685	STAT5B KO	peak134252
129.95118971241413	-0.05437205885523217	0.13130098715218558	-0.41410243772357747	0.6787990876031411	0.9596968001584327	STAT5B KO	peak134253
178.17957705799543	-0.0074653087175052795	0.12228303077767218	-0.061049425010394655	0.9513198469652342	0.995363913613301	STAT5B KO	peak134254
521.5573464351647	-0.08250680624835655	0.08416733524883802	-0.9802710992860572	0.32695231667851504	0.8367374724211107	STAT5B KO	peak134255
204.93521117280918	-0.03753450382042295	0.14227516476331736	-0.2638162737879354	0.7919214940277065	0.9769510720446781	STAT5B KO	peak134256
96.85336277574682	0.16579414248864405	0.27202133494409586	0.6094894818552267	0.5422000424225771	0.9257573200496583	STAT5B KO	peak134257
192.93680204291414	-0.4345069282721439	0.21738198960315733	-1.998817515035905	0.04562810198581612	0.378006030954864	STAT5B KO	peak134259
41.130925228401544	-0.4924127216201838	0.3820314044011774	-1.2889325745144584	0.1974215282362866	0.7247966280878003	STAT5B KO	peak134260
67.71596517857098	0.13030779949766197	0.19626868027650587	0.6639255907467388	0.5067379364586185	0.9153877458643683	STAT5B KO	peak134263
149.0661497801858	-0.1352930157715989	0.16533910432814095	-0.8182759687816444	0.41319962488383194	0.8830597691011172	STAT5B KO	peak134264
26.490983291343287	0.08110819368868882	0.33650356247179647	0.24103219916278534	0.8095301607623475	0.9792078944072932	STAT5B KO	peak134267
44.30487283868071	0.36180285135356616	0.23066559480793875	1.5685167597483165	0.11676058175182133	0.5951695419204522	STAT5B KO	peak134268
39.98652114651345	0.021259141447352987	0.2389026244545022	0.08898663836738924	0.929092529028251	0.9935607479249897	STAT5B KO	peak134271
263.33479830785666	-0.1203163182409654	0.1314568709309394	-0.9152531730667264	0.3600587358867701	0.8568301232899336	STAT5B KO	peak134275
104.4059548252784	-0.15689137060414213	0.13382719733830606	-1.1723429446671547	0.24105939644030458	0.7712813536087927	STAT5B KO	peak134276
68.80333015430446	0.044913944201790706	0.20102011960867322	0.22343009390913152	0.8232007847031217	0.9810878853062693	STAT5B KO	peak134277
24.056566014129942	0.10133899595713354	0.26589765269797633	0.38112031049871997	0.7031139771418573	0.9643284834191835	STAT5B KO	peak134278
55.62668142198595	-1.4170025234608128	0.3285111099112407	-4.313408224895857	1.6075688940110304e-5	8.628323932832551e-4	STAT5B KO	peak134281
27.28837865706517	0.18416593752653845	0.3224400502635353	0.5711633445535589	0.5678889229749198	0.9326591409416499	STAT5B KO	peak134283
357.73803682102204	0.0182597393243542	0.09400510024351122	0.1942420068385023	0.8459863924916479	0.983336321778214	STAT5B KO	peak134284
302.70035278922586	-0.07834325038211927	0.094954052845814	-0.8250648396159848	0.409334780082446	0.8808040141574072	STAT5B KO	peak134285
58.89131177834664	0.03651724685482489	0.17185964240752905	0.2124829677477852	0.8317302641833044	0.9819205263824556	STAT5B KO	peak134289
232.75038115835872	0.008117597859437846	0.10257195179553766	0.07914052250481791	0.9369208522759165	0.9943877428082201	STAT5B KO	peak134290
108.60898801177804	0.0539770525290765	0.13410500648251997	0.4024984148232541	0.6873172547392941	0.9615007771086804	STAT5B KO	peak134291
37.17460586266355	-0.01228966940284655	0.2372428986128376	-0.05180205382207186	0.9586864190372351	0.9960561520959342	STAT5B KO	peak134292
68.68552918773219	0.16397746982558453	0.1988928795613676	0.8244511829041619	0.40968324286257574	0.8811153547507482	STAT5B KO	peak134296
41.02900386620623	-0.32221741007338695	0.32830040755736456	-0.9814712460175221	0.32636040725584387	0.8362229532295078	STAT5B KO	peak134298
29.516594361910556	-0.2174223211485531	0.3328854368155744	-0.6531445870039958	0.5136630700685216	0.9171770029494556	STAT5B KO	peak134299
38.416522584449424	-0.6605976006363627	0.279028617092626	-2.367490501582035	0.01790917973304614	0.21653213758311793	STAT5B KO	peak134301
48.21674212120366	-0.26945440785385644	0.2791156694200639	-0.9653861727423572	0.3343514245457363	0.8415184462650384	STAT5B KO	peak134304
24.394141843413188	0.42314394849910003	0.33855976992448683	1.249835290806935	0.2113597214946863	0.7407283248961645	STAT5B KO	peak134306
336.8597857739271	-0.1847443713198616	0.09759059348864088	-1.8930551061907932	0.05835054152955223	0.43025649657020004	STAT5B KO	peak134308
101.57845143491615	0.010398769218086997	0.17629031975009568	0.058986614992972995	0.9529627692362257	0.9954199379420843	STAT5B KO	peak134309
29.101722074387993	-0.10720722592369628	0.3363722364704631	-0.31871603628354195	0.7499418531530581	0.9707370182548679	STAT5B KO	peak134311
55.6391892521456	-0.023201267513180277	0.19976404625907673	-0.11614335986712161	0.9075389251133145	0.990621158940453	STAT5B KO	peak134313
25.343309555296983	-0.3092986576809129	0.34119392390350617	-0.9065186570215311	0.3646613943754519	0.8591232417232295	STAT5B KO	peak134315
58.3783673754528	-0.6823607126972835	0.2526355172175546	-2.70096904905764	0.006913777213858129	0.11390691686390782	STAT5B KO	peak134316
80.69549233931592	-0.0455290002855544	0.1604437625694018	-0.2837692133146049	0.7765872492728021	0.9743878708723671	STAT5B KO	peak134317
272.22755129147197	-0.10244252241766835	0.1194779952628741	-0.8574174867286273	0.391214198504984	0.8722601641986691	STAT5B KO	peak134318
47.238949618282525	-0.3111434687118207	0.2154015532926575	-1.4444810817547005	0.1486036975310703	0.6550179270662987	STAT5B KO	peak134319
49.1931659650013	-0.18136557493175526	0.19994059496434946	-0.9070973053976046	0.36435534290699884	0.8590021223592037	STAT5B KO	peak134320
40.06625771820322	-0.23780203601863553	0.22693162452918078	-1.0479017039251703	0.29468389715310334	0.8152027386756675	STAT5B KO	peak134323
29.103563512151762	0.2670744090113823	0.31173553424832456	0.856733928826459	0.3915919477583233	0.8724209566368862	STAT5B KO	peak134325
35.175330297041256	-0.10575916183690585	0.2749995855841729	-0.3845793498642735	0.7005490960075182	0.9636171351235093	STAT5B KO	peak134326
67.61196221676387	-0.17301501995774982	0.21490296217476493	-0.805084388818472	0.4207709837774399	0.8858616823507552	STAT5B KO	peak134327
220.89116300859578	-0.26172938199283047	0.1623975979704699	-1.6116579633180466	0.10703638991577755	0.5728882268623855	STAT5B KO	peak134328
44.45686795223439	0.2369050782112364	0.2197005690335695	1.0783088967559211	0.28089592803634544	0.8046036696360989	STAT5B KO	peak134332
181.74888888165532	-0.06873711226814767	0.10460760811535713	-0.657094770701067	0.5111199811219838	0.9164604880259575	STAT5B KO	peak134333
238.00400030244768	-0.08929798871718682	0.11262548486381248	-0.7928755097051664	0.4278503572053203	0.8892287828593854	STAT5B KO	peak134334
59.28617127858676	0.22648335671759048	0.46188596777836827	0.49034474419510066	0.6238899699212291	0.9473659986936456	STAT5B KO	peak134335
280.60978997392175	-0.07880829897692732	0.13222597788897586	-0.596012222674572	0.5511670614485118	0.9282748006037902	STAT5B KO	peak134336
29.05237647368672	0.06015733785031199	0.295748105207495	0.203407348317941	0.8388166567411758	0.9825275921294958	STAT5B KO	peak134339
82.43830186608092	-0.1012719625501017	0.18917116534935288	-0.5353456609683466	0.5924108576319466	0.9395321730343771	STAT5B KO	peak134340
235.4163603452402	-0.10612420760468197	0.09257796977593905	-1.1463224767353193	0.2516617460942248	0.7810385333706908	STAT5B KO	peak134341
382.1479244160519	-0.05117225128000362	0.10494758014849545	-0.48759820100280066	0.6258344700827285	0.9478220026964633	STAT5B KO	peak134342
1029.2735869160038	-0.060043263521539776	0.10043769812369192	-0.5978160057749906	0.5499627096302768	0.9280685310346503	STAT5B KO	peak134343
81.04760986451578	0.21609167965281026	0.17362050465929776	1.2446207323084064	0.21327119582571513	0.742347242745757	STAT5B KO	peak134344
43.03814066112431	0.3695995101802252	0.2849645666167963	1.2970016397766428	0.19463062259284222	0.7218801130483268	STAT5B KO	peak134347
238.07960751684075	0.1229115296709163	0.09404085552484423	1.3070013983278241	0.19121223657901096	0.7170649074606137	STAT5B KO	peak134348
33.56534862001207	0.2484139166256902	0.25214080850870996	0.9852190055823867	0.32451650701955553	0.8351750780822308	STAT5B KO	peak134349
158.36370315121445	0.06751988964420216	0.14360666525776508	0.4701723943175488	0.6382318553231128	0.9515727209540515	STAT5B KO	peak134350
44.80282604601617	0.25236126175002743	0.28595871704965575	0.8825094207784048	0.3775013875163416	0.8655895771089012	STAT5B KO	peak134351
305.4380418316912	-0.059626419367929256	0.11058382231003847	-0.5391965851999362	0.5897512163491426	0.9387787750387406	STAT5B KO	peak134353
140.06663712711736	0.021416929149641297	0.13609925749630622	0.15736257157922084	0.8749591094526341	0.9869787948523163	STAT5B KO	peak134354
77.05666074815858	0.20536828249045025	0.15865200189060724	1.294457555171945	0.19550742127750093	0.7227177924882754	STAT5B KO	peak134355
40.864608511356494	-0.12812575320177866	0.22996805024890318	-0.5571458864094524	0.5774277584839227	0.9354836045096389	STAT5B KO	peak134357
22.63734610435962	0.874252084716073	0.2635645250967127	3.3170324587319704	9.097904618967214e-4	0.02427630899998938	STAT5B KO	peak134360
181.35269068531835	-0.163062948164409	0.15797508775208824	-1.0322067262928518	0.3019752847172932	0.8200175920423212	STAT5B KO	peak134361
28.02973009608445	-0.0772004973863393	0.34410536061337	-0.2243513360231556	0.8224839337301161	0.9810475944407945	STAT5B KO	peak134362
25.030764867597128	0.015672222359164652	0.33913367636393565	0.04621252164396162	0.9631408623094904	0.9965070399863943	STAT5B KO	peak134363
26.070086659377157	0.4140101630630681	0.33538370803248757	1.2344373120919883	0.21703999261158005	0.7468468500659934	STAT5B KO	peak134364
175.091166228911	-0.12021258713001724	0.1251234638641691	-0.9607517520496158	0.33667700316163884	0.8427376995538065	STAT5B KO	peak134366
30.164468770440987	0.01350207520833864	0.2538984144030332	0.05317904501327732	0.9575892516430845	0.9959184637474147	STAT5B KO	peak134367
34.59721796717712	0.156523952489338	0.22845654489114472	0.6851366528541292	0.4932576931288713	0.9117979388872147	STAT5B KO	peak134369
97.5791474346107	-0.6637926256962164	0.2036468555079409	-3.259527990454696	0.0011159776808958096	0.028519765841765198	STAT5B KO	peak134373
72.92964770373379	0.1951564161940211	0.2063485196183392	0.9457611644366583	0.34427041772253436	0.8475229083104369	STAT5B KO	peak134379
51.641927887988395	-0.7583707387619212	0.25445914627045624	-2.9803241497787387	0.0028794350855823395	0.05898857197858329	STAT5B KO	peak134380
32.48558187529996	0.20060087568714527	0.2886397125991226	0.6949870961302885	0.48706338831740975	0.9098395778596371	STAT5B KO	peak134381
29.876721526711528	-0.18112828724507032	0.2775195810134454	-0.6526684948990857	0.5139700174998761	0.9172262284183003	STAT5B KO	peak134382
246.94601877247467	-0.18399068134625288	0.12342154645335741	-1.4907500888897491	0.13602712010678006	0.6334684137655981	STAT5B KO	peak134383
69.20070447724986	0.012151478597427401	0.1746846890365277	0.06956235640598386	0.9445419995642511	0.9949483067414288	STAT5B KO	peak134384
24.3126792791841	-0.45884135013541005	0.40790367325648985	-1.124876730018782	0.2606412739559586	0.7885259357709206	STAT5B KO	peak134390
60.81812105342942	0.20162882496142706	0.19235200897372623	1.048228329078528	0.2945334214392011	0.8151096055853316	STAT5B KO	peak134391
50.76283077596094	0.03257410811969221	0.2178288134529644	0.14953994195412496	0.8811275945511637	0.9877503224540862	STAT5B KO	peak134392
66.32152418217835	-0.3095359182588848	0.23287399315835602	-1.3291991693052565	0.18378226908147635	0.7071819377790519	STAT5B KO	peak134394
75.07488752257171	-0.6345531304543126	0.18472992495145632	-3.4350316042247173	5.92484726407131e-4	0.01739255153567445	STAT5B KO	peak134396
60.841081081244504	-0.21848030302195584	0.25065429174009723	-0.8716399847184643	0.38340481028960033	0.868655752734929	STAT5B KO	peak134399
22.206828848260397	-0.7390950705457058	0.3911232199052537	-1.8896732102091645	0.05880167915926329	0.4318935677026625	STAT5B KO	peak134400
50.15504320383828	-0.07674546930127886	0.24135772092871668	-0.31797395586091526	0.7505046926386993	0.9708161314363929	STAT5B KO	peak134401
84.66150626750381	0.010627663811418515	0.17469277024689286	0.06083631163670061	0.9514895713616337	0.995363913613301	STAT5B KO	peak134402
102.90246500550089	-0.06512185741737186	0.1574203528334611	-0.41368130769129896	0.6791075182626038	0.959761934885895	STAT5B KO	peak134403
90.24137789880882	-0.05839779315647877	0.19722254145593204	-0.2961010071433814	0.7671529448685962	0.9730998209894719	STAT5B KO	peak134404
34.521813558792985	0.16664278336447905	0.27682332887626193	0.6019824414399958	0.5471858252885473	0.9268768937107144	STAT5B KO	peak134408
25.538980670388323	0.14373364286344423	0.36539560349533334	0.39336445619078153	0.6940503179230394	0.9624452610080249	STAT5B KO	peak134412
90.49025190195722	0.05296579719657866	0.1640640169474798	0.32283615982372343	0.7468193264691191	0.9701274462372373	STAT5B KO	peak134413
147.89022056559614	0.07826505698348905	0.15090844929817862	0.5186260765879706	0.6040215209937703	0.9424288200744233	STAT5B KO	peak134414
317.6904868192767	0.01862148050355893	0.1128888004959067	0.164954188739335	0.868980040095803	0.9867079556781224	STAT5B KO	peak134415
25.6428454408409	-0.06842716850021689	0.2803918398434871	-0.244041226515053	0.8071988908368392	0.9788540627026079	STAT5B KO	peak134417
27.48832098084464	0.5592811926384507	0.2503344076668332	2.234136321295436	0.02547410478961222	0.26891972365236483	STAT5B KO	peak134418
77.90636437974325	-0.430779155408598	0.224800396985351	-1.9162739976685605	0.05533022879699772	0.4185847876930696	STAT5B KO	peak134419
26.42264745287632	-0.5083525116183952	0.31289445903795077	-1.6246772575692607	0.10423134570477478	0.5662352635648837	STAT5B KO	peak134420
290.63063865963335	-0.014950138912668389	0.11098921831006976	-0.1346990197813836	0.8928498482284773	0.9889761272521925	STAT5B KO	peak134423
266.4372287297207	-0.10492369804032912	0.10237365073727381	-1.024909215258911	0.30540602602332745	0.8228476661655589	STAT5B KO	peak134424
88.81702486147213	1.3233564724446766e-4	0.18783830286244127	7.045189677921035e-4	0.9994378752393074	0.9999259027356028	STAT5B KO	peak134425
34.83202850732739	0.22625971935122194	0.29312352806947517	0.7718920444270669	0.4401783696055129	0.8932381381003426	STAT5B KO	peak134426
45.18747434127199	-0.049628420551782404	0.23141884714178354	-0.21445280349779172	0.8301939680863654	0.9816683646964343	STAT5B KO	peak134429
44.43783562452892	-0.06373858718628801	0.25112866801454514	-0.2538084866622887	0.7996435166866784	0.9778468117132264	STAT5B KO	peak134430
132.03548565093485	0.07486124614715073	0.20645032302858768	0.3626114265599115	0.7168951732872406	0.9660376135042777	STAT5B KO	peak134431
98.92589986176446	0.1777028027685733	0.17129570431892419	1.0374037310224673	0.2995477402418438	0.8181748106067082	STAT5B KO	peak134432
19.78307288455702	0.6489574360313258	0.34625028045835216	1.8742437845025344	0.060896831806521314	0.4392942951651674	STAT5B KO	peak134435
22.444616231278836	-0.11652186851556293	0.36746707665029327	-0.31709471656001736	0.7511717337591688	0.9708829624210261	STAT5B KO	peak134437
52.694827589890764	0.10625415372503565	0.2284723531378105	0.46506350665957824	0.6418859787095521	0.9524505506884179	STAT5B KO	peak134440
37.61638419690996	0.0980016529115127	0.26494005934725695	0.3699012265376672	0.711456087518402	0.9655574603989279	STAT5B KO	peak134441
29.42214047055605	-0.03117718255953849	0.28198361444154774	-0.11056380925282874	0.9119622475109284	0.9914412783135992	STAT5B KO	peak134442
33.72835338613211	-0.3676050666155287	0.41990530079395216	-0.8754475495319188	0.38133043721374194	0.8677601769519395	STAT5B KO	peak134444
520.1140622860938	-0.3542480769778934	0.11366870288065466	-3.116496168253391	0.00183014058882249	0.04198898502836409	STAT5B KO	peak134445
122.65226515643639	-2.3371649909235983	0.3533788007570505	-6.613766830145562	3.7466172524363266e-11	7.893860120166701e-9	STAT5B KO	peak134446
32.826319177689776	-1.7062372663212715	0.48166209772048163	-3.5423947086478784	3.965116811607213e-4	0.012636798675405089	STAT5B KO	peak134447
34.1112208602377	-0.4244413736982896	0.28500998597561417	-1.4892157979847251	0.1364305520403012	0.6344276460330761	STAT5B KO	peak134448
514.6610482169383	-0.19754999964541264	0.11761664819050778	-1.6796091597971234	0.0930333843402989	0.539486409069458	STAT5B KO	peak134451
25.541748067731902	0.3691287233789799	0.33935332753907094	1.087741576179125	0.2767092078670922	0.8016170779083738	STAT5B KO	peak134452
61.650931361393056	-0.340036480963175	0.46856285252967184	-0.7257008939726867	0.4680221536381765	0.9034714071030259	STAT5B KO	peak134453
35.78928987228723	-0.029082928790786985	0.4012981011138002	-0.07247213159012592	0.9422261829053139	0.9949483067414288	STAT5B KO	peak134454
50.603635819499395	-0.5571381680795993	0.25808518826458604	-2.158737476667694	0.030870539547411185	0.3021128705880698	STAT5B KO	peak134455
53.605906291130786	-0.9035171697171167	0.24067699226979308	-3.7540654019155095	1.7398943446296012e-4	0.0064173640222282766	STAT5B KO	peak134458
49.19644985032306	-0.7407777341533601	0.30444481028049564	-2.4332086116720326	0.014965675720072775	0.19321166941439477	STAT5B KO	peak134460
31.711719831502986	-0.170483693702568	0.2500693923221849	-0.6817455431847488	0.4953998639745038	0.9124940088026768	STAT5B KO	peak134462
24.68707433604476	-0.19399308991165565	0.3287677992432543	-0.5900611019637017	0.5551496858758377	0.9295091483987785	STAT5B KO	peak134463
32.47312139328292	-0.40955954336858374	0.27642921051997177	-1.4816073257894482	0.13844480863599176	0.6377528452562181	STAT5B KO	peak134465
27.427115624105	-0.5389675394376822	0.3319037594788554	-1.6238669314380518	0.10440421150486366	0.5666379758442266	STAT5B KO	peak134468
31.542889779654963	-0.6944058405826143	0.3018008213123864	-2.3008745886209914	0.021398720841759904	0.24213575788408886	STAT5B KO	peak134469
26.936336560453974	-0.09247260884222261	0.31880963601545514	-0.2900558778522609	0.7717734897632895	0.9733892841583871	STAT5B KO	peak134470
23.80075345292877	-0.1797648990354726	0.44746811172868806	-0.40173789891081424	0.687876929682282	0.9615007771086804	STAT5B KO	peak134472
228.8588614550784	-0.8397309136578881	0.1369412367165242	-6.132052943235621	8.675222139065814e-10	1.3597112304993676e-7	STAT5B KO	peak134474
72.01489165072665	0.02885423055643451	0.1815574881051912	0.15892613880908552	0.8737270666263719	0.9868638037375317	STAT5B KO	peak134476
24.345427803540222	-0.4448483055317541	0.39262229767600837	-1.1330184458826702	0.25720650717210625	0.7857080801956897	STAT5B KO	peak134480
71.79663986164118	-0.34380940418668543	0.23607572418141531	-1.4563522165560778	0.1452952776221079	0.649644829811996	STAT5B KO	peak134483
47.5212194190394	-1.6235182575644451	0.36713993925209065	-4.422069309244186	9.776008415196428e-6	5.613660396825325e-4	STAT5B KO	peak134484
95.03967953181565	0.1530797470391896	0.15265441668166496	1.002786230276007	0.3159640139812465	0.8302409205223679	STAT5B KO	peak134486
68.64794236630833	-0.6998605481779597	0.21807741932271313	-3.2092297788167565	0.0013309108344420767	0.0327717276004486	STAT5B KO	peak134490
89.97433288749677	-0.7481263148155112	0.21665339208954698	-3.4531022459426635	5.541789069450656e-4	0.01651497533080916	STAT5B KO	peak134496
70.4712749502463	0.002763724297156074	0.22108674393950034	0.012500633226170982	0.9900261975100112	0.9991386706391855	STAT5B KO	peak134497
37.50876387650006	-0.958723485626674	0.2994147435978083	-3.2019915723137817	0.0013648099094771004	0.03344020813731804	STAT5B KO	peak134501
122.57013420397843	-0.5666011018581918	0.25589423955039764	-2.214200299521011	0.026815003281009005	0.2773425691302007	STAT5B KO	peak134503
273.68314410008645	-0.8429619918698593	0.29640089783546475	-2.8439927072616236	0.004455206762011621	0.08225933602683527	STAT5B KO	peak134504
349.95076664858067	-0.9548887309275649	0.18784260794544397	-5.083451200831378	3.7063783511135357e-7	3.166098123194417e-5	STAT5B KO	peak134505
87.39371862479165	-0.7970093428525754	0.2765866599145526	-2.8815899620711996	0.003956742653307193	0.07541923858855393	STAT5B KO	peak134506
115.56721429028947	0.11220215919433654	0.15515069170897347	0.7231818173572931	0.4695681881832534	0.9038900386130071	STAT5B KO	peak134509
107.01096264137759	-0.3055465012297227	0.2410224615365336	-1.2677096536225057	0.20490165608303368	0.7329090622537863	STAT5B KO	peak134514
143.00375194501763	-0.7435682363637214	0.21683127747193864	-3.4292480542155674	6.05256080851646e-4	0.017677134132162292	STAT5B KO	peak134517
45.38455994409348	-0.27245908781168787	0.2329012210897841	-1.16984825814483	0.24206203929532366	0.7720070375347569	STAT5B KO	peak134520
75.98219940540729	-0.27595615244163796	0.18251883025572577	-1.5119325061145628	0.1305510335883547	0.6237777152378867	STAT5B KO	peak134521
25.148335106987012	-0.7489340807473623	0.3142063464237014	-2.383574008837615	0.017145436557089926	0.21114652278162344	STAT5B KO	peak134523
53.001325728460706	-0.13170392325600394	0.2272032119257966	-0.5796745659520771	0.5621340981742485	0.931054420036562	STAT5B KO	peak134525
28.48888138905258	-0.10628482087807879	0.26745089718798604	-0.39739938058002944	0.6910729721984314	0.9618994221512053	STAT5B KO	peak134526
197.01531020309218	-0.1916473188394943	0.13856375475186153	-1.3830984818699106	0.16663467112901645	0.6834245431233694	STAT5B KO	peak134527
24.32551173326178	-0.04947537998596391	0.3102826016685565	-0.15945264001238926	0.8733122686398307	0.9868634271847153	STAT5B KO	peak134528
133.75117464240037	-1.854234315199346	0.20692890433952663	-8.960731325175042	3.225320592774847e-19	2.6701301058527057e-16	STAT5B KO	peak134529
22.21846870265189	-1.1027520128015291	0.38550071841393846	-2.8605705777633053	0.0042287941497514	0.07922867161868791	STAT5B KO	peak134530
20.901800027235623	-0.6932761851571231	0.40168980193547593	-1.7258993925578552	0.08436551403907121	0.5144474446599967	STAT5B KO	peak134531
154.47578412463204	0.13363706532829792	0.1782423478811394	0.7497492426289939	0.453405743816115	0.8982318545495557	STAT5B KO	peak134533
38.97978831197416	0.34199820513217033	0.20736944446806538	1.649221783900943	0.09910220670692543	0.5546188446629227	STAT5B KO	peak134534
44.69103422112941	0.140055515349607	0.23944305749690528	0.5849220136667239	0.558600155867012	0.9302553076316603	STAT5B KO	peak134536
49.173306542114524	-0.08673492361358429	0.20398350884657518	-0.42520556737172993	0.6706868260160102	0.9580558348393609	STAT5B KO	peak134537
30.99803278753792	0.29431778480021037	0.4132045025198082	0.7122811658764568	0.47629068446532996	0.9064509047801113	STAT5B KO	peak134539
292.1313832002194	0.11016011155601406	0.10247681202529986	1.0749759811889672	0.28238548199253793	0.8059820725041089	STAT5B KO	peak134540
29.60770395793101	0.30146798381874196	0.32736351094362204	0.920896721047998	0.3571043506809597	0.8552303838182681	STAT5B KO	peak134541
24.025327307760307	0.3278437030232535	0.6649425596080462	0.4930406367980156	0.6219838743937229	0.9470738983748811	STAT5B KO	peak134542
71.50077250130643	0.058295197231858054	0.49735636603020644	0.11721011575092125	0.9066935509656198	0.9905282730848215	STAT5B KO	peak134543
35.020517190557534	-0.47834119075928694	0.566478852806322	-0.8444113816245684	0.39843956447404344	0.8753826786469471	STAT5B KO	peak134544
47.416601941046466	-0.26902969677083544	0.35439475147957095	-0.7591243821971321	0.44777815499753243	0.8964424647662983	STAT5B KO	peak134545
29.671488361505688	-0.06980291087067723	0.30904720512403805	-0.22586488314191805	0.8213065112534043	0.9810178230274607	STAT5B KO	peak134551
40.55494015464644	0.03560052593158322	0.3517451794631122	0.1012111267194116	0.9193828642315666	0.9922087255336564	STAT5B KO	peak134555
40.34346836424978	-0.0452660633896115	0.2776256980153411	-0.16304709439077278	0.8704813548018484	0.9867193116249405	STAT5B KO	peak134556
165.90934108333428	-0.08799507712606938	0.14257208768873372	-0.6171970864183599	0.5371047372659059	0.9240599322964905	STAT5B KO	peak134557
24.691843325064884	-0.11131237034171255	0.3791899900074721	-0.29355302954996015	0.769099472062947	0.973228974464988	STAT5B KO	peak134558
48.54447787775664	-0.8247124637802083	0.23976383725037986	-3.4396866234626535	5.823881045723753e-4	0.017178201185879313	STAT5B KO	peak134560
22.86501487784195	-0.270100520362297	0.3281635461526586	-0.8230668016875	0.4104700063876043	0.8817474072129109	STAT5B KO	peak134563
24.328903787333783	0.038309942258073326	0.30018970983371157	0.12761910552928316	0.8984504107402368	0.9896032210377258	STAT5B KO	peak134568
22.308604711318278	0.01386913267055116	0.30975713998148485	0.04477421463595694	0.9642872782142619	0.9965570879410156	STAT5B KO	peak134571
52.59848975054593	-0.23476201505314634	0.20339814281049465	-1.1541994032456495	0.24841842719010931	0.7782342480057105	STAT5B KO	peak134573
22.330138052610696	-0.1436813338340647	0.33838745405381193	-0.42460597197913796	0.6711239388051845	0.9581918371503538	STAT5B KO	peak134575
63.48860654357828	0.0965855725754604	0.18062872887882203	0.5347187746654439	0.5928443369508063	0.9396389117816262	STAT5B KO	peak134577
34.22701034408867	0.3260815498164468	0.3443784263150231	0.946869852753671	0.3437051016357973	0.8472174345949863	STAT5B KO	peak134579
53.30825697341985	-0.02655906016910261	0.17762251091461673	-0.14952530527996855	0.8811391430903571	0.9877503224540862	STAT5B KO	peak134580
493.1242071054759	0.08082900618735815	0.1036118959539524	0.7801131852975695	0.4353242561076227	0.8917374749402667	STAT5B KO	peak134581
659.7609575374153	-0.140406845939411	0.0754919907891543	-1.8598906251069856	0.06290100198155338	0.4470324711359758	STAT5B KO	peak134582
100.88150047613284	-0.33321883767748944	0.15215542000155657	-2.1899899305202575	0.028524967105698608	0.28780454071996436	STAT5B KO	peak134583
124.7204733033185	-0.2757648086698899	0.1427583546703221	-1.931689457382198	0.053397846799972074	0.41030059195315244	STAT5B KO	peak134584
220.62404593790816	-0.37272069691145165	0.1390768318592593	-2.6799625209224747	0.007363040369830578	0.1191699865237319	STAT5B KO	peak134585
42.952551619343446	-0.18962012194531833	0.3335042979221172	-0.5685687504680975	0.5696488368698029	0.9329165916995688	STAT5B KO	peak134586
33.194602044969315	-0.1345485782051985	0.3952409374816296	-0.34042166548461894	0.7335390052492747	0.9687052316867873	STAT5B KO	peak134587
29.508940559255812	-0.6511398265064718	0.44388610586044985	-1.4669074294278068	0.142401239208265	0.6451076487360753	STAT5B KO	peak134591
123.32320654230715	-0.3614156717585318	0.18795512022342675	-1.9228828207973707	0.05449476771070544	0.41513910267390103	STAT5B KO	peak134592
51.80397705053074	-0.2541737912866298	0.24194423893904132	-1.0505469871951354	0.2934666997943782	0.8143429516378071	STAT5B KO	peak134593
43.540002939509854	-0.34619648882602483	0.5029803017858673	-0.6882903517231781	0.49126995630054604	0.9110085125418349	STAT5B KO	peak134594
75.1956765677427	-0.015203609598485632	0.265136807410738	-0.05734250837128353	0.9542723592564416	0.9955975199367971	STAT5B KO	peak134595
38.90185110048475	-0.7658804195718194	0.25909393614770965	-2.9559951535692846	0.003116619881286199	0.06269079583760735	STAT5B KO	peak134599
27.242351011879315	-0.21953003015308661	0.2625128715444816	-0.8362638710303706	0.40300647345168505	0.8779039819737026	STAT5B KO	peak134602
23.211851588509	0.31323700188633	0.37695950924114713	0.8309566258638862	0.4059981326990815	0.8792179588917888	STAT5B KO	peak134603
25.88928776760255	-0.14245559650258402	0.34354501071445365	-0.4146635580773714	0.6783882132659085	0.9596350394987013	STAT5B KO	peak134604
49.747026914899195	-0.08730586721996836	0.2449257157291771	-0.35645855707738544	0.7214971831014527	0.9669918228199663	STAT5B KO	peak134605
25.1512081038142	-0.09797300334102985	0.2839735392136027	-0.34500750884164355	0.7300887256984869	0.9681395979407306	STAT5B KO	peak134609
54.71938242566019	0.18535756560926517	0.20686671722510694	0.8960241071915108	0.3702398880683604	0.8618500650109922	STAT5B KO	peak134610
42.121706389785196	-0.3571262078205513	0.2874213727429578	-1.2425179255543075	0.21404553089890008	0.7432504625607672	STAT5B KO	peak134612
24.228093404204017	-0.29828333246075717	0.3197576859241757	-0.9328417911164433	0.3509016601946303	0.851067459427275	STAT5B KO	peak134614
49.77435273623574	-0.22107974182558532	0.27304676241992476	-0.8096772137718367	0.418125717439202	0.8849252626964017	STAT5B KO	peak134617
65.82884423582124	0.12588910764131084	0.24144830459169395	0.5213915577257756	0.6020940313379815	0.9418336728009817	STAT5B KO	peak134620
27.408713036452376	-0.1034305184997907	0.32059749583871155	-0.3226179862360037	0.7469845704879852	0.9701274462372373	STAT5B KO	peak134621
26.42391644465885	-0.41882235202096196	0.4171886050196446	-1.0039160873083781	0.31541906168693207	0.8298690782806403	STAT5B KO	peak134623
37.17218260687088	0.02022036946614573	0.23340596016266368	0.08663176146853273	0.9309642188000621	0.9938084267705364	STAT5B KO	peak134627
85.34329135048064	-0.7442757645456434	0.2134265854259369	-3.487268294436174	4.8798155766510676e-4	0.014922862365326512	STAT5B KO	peak134631
26.02929369530968	-0.5788445512478232	0.3877105437134264	-1.4929811959812787	0.13544210916620625	0.6325799115993734	STAT5B KO	peak134632
246.34575971184665	-0.45542219635319287	0.12632713231632892	-3.6051019919679237	3.120303609262515e-4	0.01038937641920603	STAT5B KO	peak134633
40.64783970581543	-0.026700933041336708	0.22951882598529771	-0.11633439185963372	0.9073875298852455	0.9906078570106354	STAT5B KO	peak134637
423.21621552981395	-0.12379836802779494	0.08582932104214656	-1.4423785080043177	0.14919562347317636	0.6557807259209149	STAT5B KO	peak134638
153.25422371129204	-0.16626525092574826	0.12678968885133363	-1.3113467856262462	0.18974062855203497	0.7154990771835831	STAT5B KO	peak134639
172.9429091117096	-0.1196778619642953	0.1268991064294241	-0.9430945995735207	0.3456325177942834	0.8484497053865416	STAT5B KO	peak134640
99.69478902498285	0.08322697467879779	0.14325085065463544	0.5809876471829849	0.5612487789882586	0.9306619680283089	STAT5B KO	peak134641
53.565042122760424	-0.2274754762088898	0.22852943129210185	-0.9953880991290575	0.3195475444626527	0.8323850551546355	STAT5B KO	peak134646
109.95379536883745	-0.14547550741917245	0.1656427118773428	-0.878248766700318	0.3798087324654677	0.8669813023378081	STAT5B KO	peak134652
23.257320886088547	-0.36652714631565103	0.34784800155363677	-1.0536991579039847	0.2920206746085487	0.8136220427319721	STAT5B KO	peak134654
49.03391469694288	0.30551799823533426	0.25380721934128614	1.2037403783401226	0.22868994041481347	0.7591439775536691	STAT5B KO	peak134656
251.2029597713694	-0.06520662127528536	0.09546254340165372	-0.6830597525663219	0.4945690861041917	0.9121218325210505	STAT5B KO	peak134657
284.92660829002494	0.022452537476504875	0.09867086963575068	0.22754980836177624	0.8199962433696161	0.9806671247402999	STAT5B KO	peak134658
107.64952974319286	0.10713172122617709	0.16513430245028107	0.6487551019778734	0.516496682141772	0.9178672963504015	STAT5B KO	peak134659
28.60146882553148	0.6187272905789161	0.3319906608747283	1.8636888427785732	0.062365413115921295	0.4450457725327683	STAT5B KO	peak134663
21.88132033688168	-0.23491568772643784	0.32611660027123707	-0.7203426244817167	0.47131406682353594	0.9043794427403048	STAT5B KO	peak134667
80.43214174328047	-1.0845324683193684	0.2165299988410638	-5.008693825909227	5.480066950412655e-7	4.4628137391393374e-5	STAT5B KO	peak134668
37.83915958719785	-0.003960066660698376	0.23045152440023095	-0.01718394647640008	0.9862898691556952	0.9988335484824862	STAT5B KO	peak134674
148.9113107177078	-0.22586948030079157	0.1256373651751306	-1.7977890573074633	0.07221044208726589	0.47771414366341675	STAT5B KO	peak134675
281.59917794949894	-0.1918514864694021	0.1135378577612963	-1.6897578503969446	0.09107429063354547	0.5345281687566291	STAT5B KO	peak134676
62.243748826641855	-0.2755962032054225	0.1966599295389568	-1.401384633115253	0.1610990850082743	0.6755493413298249	STAT5B KO	peak134677
37.314066407495545	0.32465076386119385	0.26877030306863076	1.2079115890206589	0.2270812713814103	0.7574142979149233	STAT5B KO	peak134678
84.178612067247	0.014565503034789195	0.14643657041667898	0.09946629447373481	0.9207680482693937	0.9923605419914096	STAT5B KO	peak134679
29.456373029096838	0.267090313108276	0.33789216057115656	0.7904602245189692	0.4292590425930774	0.889493034421811	STAT5B KO	peak134680
41.93759163803506	0.006656972315994915	0.28054629009011495	0.023728605763621444	0.9810690883264873	0.9985212816063535	STAT5B KO	peak134682
240.40245882517104	0.021526659308987294	0.09752090917210783	0.22073891119079292	0.8252957319374197	0.9814111164116193	STAT5B KO	peak134683
188.0302393128745	-0.09899616865134529	0.10632692045139049	-0.9310546024569892	0.35182532015160795	0.8516420902067251	STAT5B KO	peak134684
24.54503172519455	0.32370084582490044	0.26018374853262694	1.2441239994830364	0.21345392948287675	0.7425529984294289	STAT5B KO	peak134685
36.128815246894426	0.18552424207310717	0.2811512667527178	0.6598733991701418	0.5093350759844102	0.9159227077136127	STAT5B KO	peak134691
18.857232453706672	0.04907044884356765	0.3638087802320911	0.13487978165964892	0.8927069253561832	0.9889761272521925	STAT5B KO	peak134692
63.700588893271444	-0.5523610196856132	0.3032195803076995	-1.821653532813057	0.06850757272681837	0.4659062004162953	STAT5B KO	peak134693
26.95639862477583	0.29208148890768204	0.37556558838456944	0.7777109989336887	0.43673940653816157	0.892236984184658	STAT5B KO	peak134697
138.67009572341934	0.1386349574891461	0.1216619882079526	1.1395092216657037	0.2544908242265316	0.7832003854768252	STAT5B KO	peak134698
542.8585990203926	-0.014798181454572566	0.09716586737851117	-0.15229814598295116	0.8789517871547445	0.9874103315263426	STAT5B KO	peak134699
123.44990253917643	0.011413483682037049	0.12786517433420955	0.08926186306370554	0.9288738019095056	0.9935607479249897	STAT5B KO	peak134700
38.20180211301122	0.63485565858546	0.2547252291735461	2.492315585092391	0.012691321704826038	0.17270532351716056	STAT5B KO	peak134701
35.435354538732085	0.07776602548483948	0.3037854048758428	0.25598999898175645	0.7979585597430017	0.9776102276677944	STAT5B KO	peak134702
25.852312131475724	0.2207634740895417	0.26251086205514684	0.8409689121479663	0.4003653505727328	0.8762500187890285	STAT5B KO	peak134707
505.0759937222366	-0.015383339851777932	0.11531220880600096	-0.13340599413595977	0.8938723051477165	0.9891683076220769	STAT5B KO	peak134708
203.7871037662011	-0.19016188664360167	0.10337440611249461	-1.8395451426986942	0.06583504451818484	0.45649268815333666	STAT5B KO	peak134709
62.22991640607954	0.12720031465161505	0.21214456456209885	0.5995926170165017	0.5487777687424941	0.9275657810187478	STAT5B KO	peak134710
69.27487101395232	0.13244274296251987	0.2419635464539222	0.5473665141031536	0.5841269558499722	0.9371295161242048	STAT5B KO	peak134711
20.939236398138004	0.11260566863334293	0.3570229980882519	0.31540172267980376	0.7524566590279336	0.9710081640012271	STAT5B KO	peak134712
36.886793454749856	0.22869892493050412	0.21154206160307287	1.081103791829464	0.2796509469084489	0.8036681835016863	STAT5B KO	peak134715
154.9081877350897	-0.20808492994766942	0.17215545320422695	-1.2087036807414955	0.22677670709582598	0.7571572905123625	STAT5B KO	peak134716
36.30110166712278	-0.27570465315921283	0.3009764035836495	-0.9160341138922109	0.3596490026189605	0.8566231064478934	STAT5B KO	peak134717
38.38780726250315	-0.2843398076399506	0.3260712626398593	-0.8720173784649018	0.3831988970148912	0.8685859483808482	STAT5B KO	peak134718
82.00697433552621	-0.08170910694250035	0.16583063612050014	-0.4927262468144111	0.6222060294971303	0.9470790311682228	STAT5B KO	peak134722
28.18288221111141	-0.047156003344216726	0.26693356651606676	-0.1766581998647907	0.8597768760540963	0.9850651117938855	STAT5B KO	peak134726
23.013896451196583	-0.6135245223047898	0.3643693463998814	-1.683798399526919	0.0922206366392252	0.537371704935811	STAT5B KO	peak134729
28.64658157810692	-0.305284650402965	0.34838726777970164	-0.8762795849244639	0.3808780605654705	0.86754287911304	STAT5B KO	peak134738
27.52363930525752	-0.5184364851115408	0.2978949205902555	-1.740333417180459	0.08180048950122577	0.5067279030424938	STAT5B KO	peak134741
113.17355154317805	-0.14391854158300454	0.15336434396126913	-0.9384093972934802	0.34803405845117086	0.8496289681468571	STAT5B KO	peak134743
54.546169150414386	0.157688546606909	0.205827941002384	0.7661182725676811	0.4436059314695562	0.8949079295115957	STAT5B KO	peak134745
58.1931237613396	-0.17901249397921415	0.22039467042063288	-0.8122360383649975	0.4166562041663914	0.8843771631562594	STAT5B KO	peak134753
315.32562222119293	-0.008840911977654162	0.1415453510904887	-0.062459924748798315	0.9501965750146157	0.9951922893452605	STAT5B KO	peak134754
419.5035188693333	0.05456805462190166	0.11957829815168451	0.45633744136985743	0.6481473438917914	0.9542156739827254	STAT5B KO	peak134755
162.26839934832168	0.05267053508933282	0.13095537767509827	0.40220215484398814	0.6875352565013552	0.9615007771086804	STAT5B KO	peak134756
36.02730195103026	0.2599648667867625	0.320141192703243	0.8120319181410018	0.41677331689941477	0.8843771631562594	STAT5B KO	peak134757
24.78381018814487	-0.0928155288951133	0.28027907972346944	-0.33115396620642357	0.7405281898850562	0.9698412926362073	STAT5B KO	peak134758
74.58393462005394	0.07597074472210795	0.198299233115078	0.3831116415766481	0.7016369882316502	0.9639091309361155	STAT5B KO	peak134762
217.94254176067304	-0.1844540159608787	0.12897573821441205	-1.430145068479766	0.1526753874180011	0.6615244891282892	STAT5B KO	peak134763
63.47185200482778	-0.36343055172625693	0.21334265429532842	-1.7035062816044424	0.08847336347155757	0.526813473227069	STAT5B KO	peak134764
41.413416752604675	-0.1343039809664101	0.281784705643627	-0.476619128989436	0.6336333593835357	0.9501778395881006	STAT5B KO	peak134765
23.301797341455273	0.03548136569351584	0.2882189417942786	0.12310559976603237	0.9020234770405401	0.9901352050932808	STAT5B KO	peak134766
258.324033973558	-0.11416100053468173	0.12280322770239513	-0.9296254070075648	0.3525650679505371	0.8521295852100675	STAT5B KO	peak134773
86.95069696264646	0.0891014337026224	0.17784405769701125	0.5010087762078754	0.6163649464277909	0.9456025452753796	STAT5B KO	peak134774
24.46550280350308	-0.3809020091492148	0.3258366134623491	-1.1689969555653652	0.24240485797086833	0.7722117847547604	STAT5B KO	peak134775
642.1865253232859	-0.1991296089023428	0.09296595635295087	-2.1419626787502213	0.032196485385223184	0.3097501273450784	STAT5B KO	peak134776
53.75866704174814	0.23057016440477932	0.23056607020513056	1.000017757164552	0.3173019145112675	0.8309065143682872	STAT5B KO	peak134777
24.007365298062037	0.4248561735797313	0.3055541295969202	1.3904448751525353	0.1643938276188822	0.6801383008627088	STAT5B KO	peak134778
89.4578128860717	-0.16883105904674972	0.1530845832018339	-1.1028612778345872	0.27008741221241445	0.7963886202583405	STAT5B KO	peak134782
374.08182772348505	-0.17792949936261068	0.1308470031269803	-1.359828617472723	0.17388416414372718	0.6935278674266581	STAT5B KO	peak134783
54.682968964496546	0.1299253373588772	0.19600967355376314	0.6628516593250701	0.5074255643295789	0.9154952099579399	STAT5B KO	peak134784
27.027106974854608	-0.2266347984017345	0.3173711970557971	-0.7141000837637128	0.4751652941721341	0.9060062975924122	STAT5B KO	peak134787
77.39900003681194	0.07898625343392979	0.17238269021207026	0.45820292824504927	0.6468066563143914	0.9537112296804987	STAT5B KO	peak134789
477.36597970245947	-0.027933609760121658	0.08288752254312792	-0.33700620917445423	0.7361122193872698	0.9691792262689358	STAT5B KO	peak134790
174.62712853396042	0.27767561333804086	0.26953913837708093	1.0301866178320165	0.30292241044854845	0.8208237010227993	STAT5B KO	peak134791
23.499786335401744	0.10365512061445868	0.44578764159392026	0.23252129701002539	0.8161331478261484	0.9802480971428911	STAT5B KO	peak134792
33.47879938831228	-0.4611907439991776	0.2568427086911722	-1.7956154813556089	0.07255569200636629	0.47860960047592543	STAT5B KO	peak134794
87.41094795472705	0.28422590704056244	0.3779589046622115	0.752002145033678	0.4520497688281567	0.8979195818737462	STAT5B KO	peak134796
58.59717946521864	-0.03566621417655042	0.22534747531769464	-0.1582720823753105	0.8742424058801306	0.9868715532987516	STAT5B KO	peak134797
428.50296956052415	-0.10674443309728622	0.08464236728783443	-1.2611229638024135	0.2072645482132899	0.7357666297995312	STAT5B KO	peak134798
843.3020487271799	-0.05841080909913279	0.08988730007468317	-0.6498227118914682	0.5158067465272793	0.9176688582861761	STAT5B KO	peak134799
276.2383325524633	0.05593677600748047	0.09618564490799211	0.5815501477480103	0.5608697305464878	0.9305632710758996	STAT5B KO	peak134800
28.919741738169	0.017353476591408613	0.2968542105823471	0.05845790954881798	0.9533838884426025	0.9954716367224248	STAT5B KO	peak134805
26.49012895336213	-0.33668005118100025	0.31943394271464026	-1.0539895927145302	0.2918876819655557	0.8135828625838549	STAT5B KO	peak134812
47.725033491270835	0.0762922031715268	0.24432769819942604	0.3122535993002942	0.7548478006007785	0.971234076649955	STAT5B KO	peak134814
54.313755928649016	-0.14396150144700853	0.23241310864131004	-0.6194207473434235	0.5356392167728116	0.92346046562498	STAT5B KO	peak134815
36.02709794154064	0.2705322899684028	0.2566673627572069	1.054019050424854	0.2918741952957085	0.8135828625838549	STAT5B KO	peak134816
43.701185992385305	0.1276763832979402	0.23728435923448118	0.5380733214352832	0.5905264299502826	0.9389989365999764	STAT5B KO	peak134820
85.55438302869626	0.06746122814076516	0.18878190685423535	0.3573500727103799	0.7208297486093949	0.9669466428983476	STAT5B KO	peak134821
249.48674771771076	-0.07768186607314166	0.1114413107191131	-0.6970652585820545	0.4857619547495447	0.9093447749049334	STAT5B KO	peak134822
88.01325963701117	0.053454103393465555	0.14946376397275812	0.35763921617287997	0.7206133265653528	0.9668565616374527	STAT5B KO	peak134823
32.957669171958074	0.06675119294487664	0.42992068548336254	0.1552639712365267	0.8766132179112218	0.98716612448434915	STAT5B KO	peak134824
107.59623916869973	-0.5382815586749431	0.20359817998323068	-2.643842684248349	0.008197074375536958	0.1282493791325296	STAT5B KO	peak134825
80.00467944750599	-0.12096813833348101	0.16618974949971424	-0.7278916942689598	0.4666798878998303	0.9028703816107689	STAT5B KO	peak134827
149.72740975154466	-0.06112327391664674	0.15232498036906938	-0.40126887768868036	0.6882221746344684	0.9615256066919615	STAT5B KO	peak134828
55.65601959376741	-0.021235581727441263	0.20894948642552488	-0.10163021738275574	0.9190501936218048	0.9922087255336564	STAT5B KO	peak134829
25.93958214152762	0.1951542143386271	0.3056672026227826	0.6384532349696109	0.5231786867659051	0.9202183067485702	STAT5B KO	peak134831
114.80945197203073	0.2612987963821406	0.17416655629969477	1.5002811213222484	0.13354159757452858	0.6292342588213321	STAT5B KO	peak134832
52.68042479243832	0.08419466343747835	0.24142983335729426	0.34873346954134654	0.7272894147560502	0.9675057770929648	STAT5B KO	peak134833
30.435184999113172	0.006306990016770758	0.2564923150632454	0.024589391753182126	0.9803824808973848	0.9983744090650939	STAT5B KO	peak134835
121.11640642529478	0.285768680444437	0.1488766638639241	1.9194994905691507	0.054921150700956524	0.416772822348241	STAT5B KO	peak134837
208.03674247951975	0.059242298036814224	0.10753498259570467	0.5509118670669741	0.5816940920597834	0.9366229932328664	STAT5B KO	peak134838
255.46661223522753	0.003606515173185264	0.10733051892152483	0.03360195412660012	0.9731945639820039	0.9977267403978877	STAT5B KO	peak134839
211.4110576103027	-0.12167972104419636	0.09623764596513698	-1.2643671800562954	0.2060982671051224	0.7339576967485668	STAT5B KO	peak134840
84.16715081666558	-0.028320720255129137	0.16038937728739017	-0.17657478777028532	0.8598423993191366	0.9850651117938855	STAT5B KO	peak134841
28.071782174216125	0.15333866310300995	0.2898656967040863	0.5289989979723195	0.5968061449926314	0.940462948291592	STAT5B KO	peak134844
46.93199632324816	0.11436730278065316	0.2873822123211671	0.3979623577148913	0.6906579331478144	0.9618584025949832	STAT5B KO	peak134851
23.102552967143453	0.571336017211566	0.4517092152420491	1.2648314400790224	0.20593175837615163	0.7338206971928325	STAT5B KO	peak134852
68.46966255975347	0.3645024003373944	0.19021800272480202	1.916235030943619	0.05533518629431884	0.4185847876930696	STAT5B KO	peak134854
23.674552326514974	-0.45465627807072484	0.33866035211195616	-1.3425140416803858	0.17942938060923735	0.7008960180048334	STAT5B KO	peak134856
24.54712833236806	0.42105499684042497	0.32244471515363504	1.305820740897568	0.19161352501223614	0.717541972786398	STAT5B KO	peak134857
45.19876136897766	0.20546933845306076	0.31579694342165077	0.6506375148119118	0.5152805076232334	0.9175841525925111	STAT5B KO	peak134859
233.11450534359787	0.20509060233517976	0.1423955231767089	1.440288274236459	0.1497858574685917	0.6570268575593564	STAT5B KO	peak134860
346.404506285435	-0.00346907195858876	0.09106654455356802	-0.038093813437141556	0.9696128838937136	0.9974410959175408	STAT5B KO	peak134861
301.00832276208126	-0.19143197748205532	0.11437724835257884	-1.6736893065651297	0.09419167647565245	0.5424876238986353	STAT5B KO	peak134862
117.39816798872417	-0.4208570134751672	0.1366253757369046	-3.080372231038537	0.0020674203687734	0.04622513911677043	STAT5B KO	peak134863
23.61034976654991	0.06657511309248287	0.30421871180767623	0.21883963907706946	0.8267749676682572	0.9815326147707677	STAT5B KO	peak134871
33.51542898863414	-0.1270441016852062	0.26776577377160116	-0.4744598232094153	0.6351720416396043	0.950600441870451	STAT5B KO	peak134872
23.862068154487385	-0.2792483590743361	0.34235039950851776	-0.8156799567788684	0.4146832054694271	0.8834702895008629	STAT5B KO	peak134873
66.34458704059077	0.43635093395851243	0.20381821530838568	2.1408829102850047	0.032283481628951116	0.3103125656304707	STAT5B KO	peak134875
323.7049971036694	-0.02510784390369731	0.11055362020115446	-0.22711010148752342	0.8203381294200023	0.9807933139247748	STAT5B KO	peak134876
241.2995913238375	0.06178615488094441	0.10340410256784623	0.5975213105341236	0.5501593834212957	0.9280803678220194	STAT5B KO	peak134877
41.93695335921161	0.23340549559430362	0.21999299621258733	1.060967847216169	0.28870451348007653	0.8110466940874602	STAT5B KO	peak134878
49.94759562635134	-0.1685079297209069	0.24111442793122143	-0.698871200561147	0.4846325270084384	0.908901066171776	STAT5B KO	peak134885
27.262440346609626	-0.16239533863448605	0.2841111183560824	-0.5715909309503072	0.5675991409242339	0.9326398018150114	STAT5B KO	peak134887
51.286273595782575	-0.20843812928941272	0.2235442399925562	-0.9324245138069918	0.35111718098056116	0.8512386182704497	STAT5B KO	peak134888
43.947554389442885	-0.14658215623017246	0.30400064203617555	-0.48217712715465066	0.6296801238159817	0.9489503790105412	STAT5B KO	peak134890
25.01538571209637	0.1778056794993344	0.27995337147312177	0.6351260517553919	0.5253462073202668	0.9211471517279252	STAT5B KO	peak134892
47.9901179208455	-0.2735708494932676	0.2226295578511967	-1.2288163895834512	0.21914065512139663	0.7485324631614063	STAT5B KO	peak134893
24.22282118938092	-0.05309642993534289	0.3228632361563715	-0.16445486506127577	0.8693730753784432	0.9867079556781224	STAT5B KO	peak134894
105.66748338642859	-0.12714406016196883	0.20969800218826706	-0.6063198448968473	0.5443023832438307	0.9262513316612431	STAT5B KO	peak134898
120.13510330086412	-0.31914691908455695	0.19957700770862385	-1.5991166655354478	0.10979468230994006	0.5796849240604913	STAT5B KO	peak134899
69.5319227679592	0.05881091550837067	0.19366987791250287	0.3036657850062804	0.7613825273694648	0.971974127773969	STAT5B KO	peak134900
24.96875854257151	0.31624608518398734	0.29641538439751236	1.0669017258560396	0.2860162154361447	0.8089864533068226	STAT5B KO	peak134903
23.63104343402675	-0.1933267320832806	0.3483201803886063	-0.5550259300727108	0.5788769245178074	0.936170528915315	STAT5B KO	peak134907
23.40458334448633	-0.20874092325729743	0.35755516341994936	-0.5838006120810252	0.5593544664059558	0.9304475548669491	STAT5B KO	peak134911
69.02088422936276	-0.4309509068347217	0.2090105376640956	-2.0618621034663347	0.03922086640482703	0.34709546090656784	STAT5B KO	peak134912
42.98267680431161	0.06365747678946707	0.23386071776989034	0.272202520357025	0.7854663040188257	0.9761275849528652	STAT5B KO	peak134917
24.67525908331042	-0.03743029584428226	0.3220303983423792	-0.11623218192118241	0.907468532113506	0.990621158940453	STAT5B KO	peak134918
138.0751390063729	0.11893807370226225	0.13281117429028502	0.8955426705459258	0.37049706629951157	0.8618985156597646	STAT5B KO	peak134919
948.227408448275	-0.042400696281007386	0.09685916262908603	-0.43775617226196	0.6615630450445414	0.9561534256015799	STAT5B KO	peak134920
174.24973339653496	0.1771814583736857	0.10923273956562513	1.6220545147751986	0.10479167611780522	0.5674816882837534	STAT5B KO	peak134921
215.09856696142967	0.1929556175768074	0.1217072360091253	1.5854079338580993	0.1128736797335297	0.586113144506272	STAT5B KO	peak134922
65.43889943212432	0.0192477452623762	0.17677586058125408	0.10888220370749703	0.9132959220988698	0.9915679351939394	STAT5B KO	peak134923
175.36711571428606	0.18138527542010588	0.11340418798972256	1.5994583501320447	0.1097187959871364	0.5794348755402025	STAT5B KO	peak134924
156.0081116516086	0.1836873800115468	0.23343508068886254	0.7868884979476469	0.431347141284064	0.8900359346581024	STAT5B KO	peak134925
52.5695581303521	-0.09637333752561847	0.4447592574186032	-0.2166865240421804	0.8284526507616797	0.9816683646964343	STAT5B KO	peak134926
59.81441726698084	0.29196273756313273	0.3089709367254867	0.944952106684826	0.3446833276027573	0.847898224300807	STAT5B KO	peak134927
27.529193521979842	0.0448727633200006	0.30578253246167375	0.14674730750235013	0.8833314767939983	0.9879277851048717	STAT5B KO	peak134931
59.751921777349736	-0.022224791014229653	0.2497726137194643	-0.08898009546871999	0.9290977288789656	0.9935607479249897	STAT5B KO	peak134932
32.56807534051326	0.4231836159467891	0.2665486541410257	1.5876411655895697	0.11236750399847352	0.5853047329064863	STAT5B KO	peak134934
96.30339183509429	0.18891540334591056	0.1908499008175645	0.9898637753367074	0.3222407074980249	0.833675777527082	STAT5B KO	peak134936
25.54175331690916	1.2092490586656914	0.43900042652715004	2.7545509880977423	0.0058772731482164735	0.10127980147843782	STAT5B KO	peak134938
29.21905482034121	1.2032808276420792	0.29185845455834075	4.122823268775826	3.742568410948068e-5	0.0017644391613246605	STAT5B KO	peak134939
40.290426936218644	1.0499337994024451	0.310798885306192	3.3781774936807585	7.296796657560744e-4	0.0204760743839351	STAT5B KO	peak134940
42.11500310690483	0.9268503185828026	0.24033804073944323	3.8564445134493934	1.1504819754951197e-4	0.004526840781676107	STAT5B KO	peak134941
40.412190930324634	0.45456140544436324	0.27844907909281374	1.6324758800615284	0.10257927557004294	0.5622572746232145	STAT5B KO	peak134942
62.613489859847995	0.911253573764065	0.2552543082558998	3.569983127769609	3.570042213458958e-4	0.011605305079966892	STAT5B KO	peak134943
23.693462171306383	0.49513536701484107	0.36719355929113257	1.3484315138062342	0.17751963377891994	0.6987167718905686	STAT5B KO	peak134944
24.107951316183517	0.9822907916803414	0.3320707860001683	2.958076509867518	0.0030956527797296415	0.06236077397182645	STAT5B KO	peak134945
45.09151284004573	0.4309360833870622	0.26376838132095104	1.6337670240418352	0.10230777891055387	0.5618301499836709	STAT5B KO	peak134947
21.47467577807055	0.4838203698449456	0.31161469865888186	1.5526237110354466	0.12051305760532717	0.6031837142753672	STAT5B KO	peak134957
18.836856205537273	0.7374799988423208	0.35453323026914263	2.0801435123090313	0.037512371576477695	0.33850204452827815	STAT5B KO	peak134959
27.4417117340669	0.7911967421628724	0.29972188495878277	2.639769672714011	0.008296238943976497	0.1293879368586216	STAT5B KO	peak134962
25.67752392442412	0.5554712457249915	0.2628939711109366	2.112909791645973	0.03460848963470637	0.32276371938166193	STAT5B KO	peak134963
23.451597695805326	0.7938729087337636	0.31818196042588087	2.495028026325499	0.012594718198088462	0.17182831249844743	STAT5B KO	peak134966
24.160198120436906	0.8180250700786355	0.28500592272464165	2.8702037566741025	0.0041020737258634955	0.0774583508740419	STAT5B KO	peak134967
19.106930229277754	0.5304160459090433	0.36927268969422045	1.4363803788150677	0.15089413327900222	0.6585316248970657	STAT5B KO	peak134969
27.25253600486135	0.7426023434118931	0.2563059354349277	2.897327922397759	0.0037635613918986207	0.0724698299890585	STAT5B KO	peak134970
77.17732247348367	0.15381387117178144	0.1957462766003409	0.7857818490505764	0.43199530210212883	0.8901582310423897	STAT5B KO	peak134976
27.604469435755156	0.5691965437906863	0.2766909711302269	2.05715618932426	0.0396712042198542	0.34948382954772483	STAT5B KO	peak134977
27.77432907475105	0.8884958680769741	0.32478714127638103	2.735625137698722	0.006226190806669139	0.10546701716904498	STAT5B KO	peak134978
19.375201904024276	1.1059503097870782	0.3391610122246171	3.2608415175227674	0.0011108210768044752	0.02840852563915208	STAT5B KO	peak134981
20.795218106253767	0.8406513061622418	0.34928588522225607	2.406771477832041	0.016094237162294956	0.2021900195811699	STAT5B KO	peak134989
23.154997481644717	0.8781425466095732	0.34417518914243456	2.551440586980138	0.01072786132461582	0.15363310486651147	STAT5B KO	peak134993
34.75737827702429	0.7049671264319783	0.2311505719831816	3.049817789260203	0.0022898024070351908	0.049887627568901236	STAT5B KO	peak134995
35.87403374559936	0.6028608651724662	0.23981638059948948	2.513843565086936	0.011942339365456533	0.16546189856077653	STAT5B KO	peak134996
68.14406485609568	0.3794825268254774	0.18449518477666887	2.056869545320873	0.03969877616373779	0.3495089351194688	STAT5B KO	peak134997
37.9753410177511	0.8334894713221409	0.22285880724477458	3.739988926740897	1.8402836186600142e-4	0.0067192690234519495	STAT5B KO	peak134998
25.702000986289313	0.4513564177383004	0.28843323057507425	1.5648558137298954	0.11761672128341258	0.5966911758883802	STAT5B KO	peak135000
21.675503605501305	0.766787126929155	0.28940139309554297	2.6495626670187034	0.008059602359132898	0.12668114159383181	STAT5B KO	peak135004
29.25314480165235	1.2271749398171143	0.25635458783069925	4.787021563380643	1.692746527517005e-6	1.203177678872381e-4	STAT5B KO	peak135006
49.002116197218484	0.6259773386824683	0.2439365917544851	2.5661477606955163	0.01028350112575986	0.14976888531566757	STAT5B KO	peak135010
29.329294562569764	0.8637168286523985	0.2727414338840498	3.1667972715124364	0.0015412772515054727	0.03678846385811011	STAT5B KO	peak135011
22.8605466264323	0.7926484053925322	0.3549012551348002	2.2334336492877855	0.025520361256147515	0.2692091533045706	STAT5B KO	peak135012
31.948017209025142	0.8909452964726818	0.2599452075847948	3.427434976588492	6.093122070260589e-4	0.017764799601631073	STAT5B KO	peak135013
29.661356668529894	0.7842056367498608	0.25581806944597923	3.0654818029398836	0.002173196013855724	0.04795311166830856	STAT5B KO	peak135014
26.664866077817166	0.718715402653602	0.26809278678403636	2.680845729850118	0.007343636209474189	0.11891038473421298	STAT5B KO	peak135015
24.224041007765017	0.5010970494412164	0.3004638274009891	1.6677450120225914	0.09536635584188552	0.5452067838224984	STAT5B KO	peak135017
26.079431870882093	0.527756533082237	0.33111990326026014	1.5938532473761342	0.11096890804661912	0.5822315596619327	STAT5B KO	peak135022
62.47946937338189	0.716178012796951	0.19075126929083647	3.754512436323566	1.736792221453912e-4	0.0064075939537590505	STAT5B KO	peak135023
87.05812115921978	0.616475020016477	0.1390986209699207	4.4319276188207954	9.339437193462397e-6	5.400257395606324e-4	STAT5B KO	peak135024
48.390511489516484	0.5497206808374191	0.2594362489678625	2.1189046751347203	0.03409852377770505	0.320485399245554	STAT5B KO	peak135025
56.581202464732534	0.5521340818861651	0.17570845232725774	3.1423308018091984	0.0016760855338068831	0.039335423695542514	STAT5B KO	peak135026
63.16099445029706	0.5471098496977296	0.32863392785736867	1.664800263517473	0.09595261136026027	0.5465872258690626	STAT5B KO	peak135027
116.26436640465596	0.3152491923527828	0.22661489575061824	1.3911229944023782	0.1641881331625915	0.6797781082934681	STAT5B KO	peak135028
947.2153951874003	0.09108717600720961	0.08153225374518352	1.1171919310839673	0.26391226989558353	0.7910880655435679	STAT5B KO	peak135029
113.20674157723226	0.59477746408706	0.23010280148362267	2.5848336493608173	0.009742599019258022	0.1447110670674094	STAT5B KO	peak135030
37.63018262895609	0.508482598296311	0.25690266064227224	1.9792811683034877	0.047784358630930994	0.38732679660606417	STAT5B KO	peak135031
55.27678152818518	0.39082539456484044	0.18326572302706268	2.132561332852885	0.03296072814313125	0.314123564625038	STAT5B KO	peak135033
19.68573139980934	0.057321467455071926	0.4244270431500948	0.1350561147791912	0.8925675075250863	0.9889668992829016	STAT5B KO	peak135034
348.6561586202449	0.2283388966419011	0.09518097289045603	2.398997296494298	0.01644003607097225	0.20512758129716985	STAT5B KO	peak135036
344.82615040933956	0.19360082590015842	0.08100856290672578	2.389881007061842	0.016853832341180618	0.20866192724708027	STAT5B KO	peak135037
135.51289726139012	0.3400967274837153	0.11292664525545597	3.0116605936036493	0.0025982292694074894	0.05476735693491633	STAT5B KO	peak135038
112.67622670343276	0.2800202916849235	0.20511286528385456	1.3652010140729347	0.1721898797434657	0.6908068971518052	STAT5B KO	peak135039
38.298974745327094	0.4566228252751038	0.23201116944315062	1.9681070802368825	0.04905571837864513	0.39349348981160326	STAT5B KO	peak135040
137.56632323247976	0.19964913303507423	0.14573442489927144	1.3699517679029338	0.1707019582434301	0.6888841444012597	STAT5B KO	peak135041
68.33547683124439	0.49642807366264863	0.267396590727429	1.8565235716437505	0.06337896640102501	0.44859323995919254	STAT5B KO	peak135042
92.07290014729787	0.17235837266383952	0.1696952549285728	1.0156935309498647	0.3097753495389757	0.8260150142604101	STAT5B KO	peak135043
145.58783813876727	0.28384684922888265	0.1258311659817572	2.2557754036073567	0.024084700486187077	0.26021968140884205	STAT5B KO	peak135044
29.885222652732438	0.2917693543374205	0.24153490811397885	1.20798006638335	0.2270549298902927	0.7574123006356652	STAT5B KO	peak135049
135.87091839705843	-0.635947823449031	0.20147041566031057	-3.156532046478087	0.0015965734238036623	0.03784633933438007	STAT5B KO	peak135050
97.175283039983	-0.3180719136868368	0.20292703543317994	-1.567420097612237	0.11701652932919422	0.595615187539688	STAT5B KO	peak135052
20.19760268714596	0.980248277331327	0.3686760991919002	2.6588332671413464	0.007841175708340123	0.12439742632788062	STAT5B KO	peak135053
64.41284735326806	0.2921705985464211	0.2461237546402392	1.1870881742946302	0.23519284242778854	0.7659791310149647	STAT5B KO	peak135054
146.76872668295337	-0.03055965773274849	0.14585367444502945	-0.20952271411075127	0.8340402055732512	0.9822400384472076	STAT5B KO	peak135055
38.06746633723823	0.29545667385666824	0.23139497026534747	1.2768500262467215	0.20165520002180432	0.7294290221851035	STAT5B KO	peak135056
24.78336304574542	-0.008324594073482346	0.3137806177333245	-0.0265299817866929	0.9788346200030784	0.998131960073065	STAT5B KO	peak135061
81.6228785465143	-0.06125258063091724	0.1852258618227199	-0.3306912977926496	0.7408776761891585	0.9698412926362073	STAT5B KO	peak135062
104.49969910261974	0.16162734451927002	0.18256489182331773	0.8853144923159125	0.3759870357893513	0.8650771537066339	STAT5B KO	peak135063
30.932232130428726	-0.07715185396439962	0.26148097433604894	-0.29505723756882574	0.7679501556618458	0.9731558492815127	STAT5B KO	peak135066
88.01747477055555	-0.002697727005444044	0.1524210809484147	-0.017699172507227273	0.9858788407887332	0.9988335484824862	STAT5B KO	peak135067
27.89629983879557	0.18661893263438817	0.2799361096951182	0.6666483035633992	0.5049968072790861	0.9151522701005189	STAT5B KO	peak135068
217.9413906105091	-0.40782015395461085	0.15709215074373445	-2.596056849586908	0.009430046134704646	0.14122838736563442	STAT5B KO	peak135069
25.66692729718874	-1.7769807814422531	0.6616100494498612	-2.6858430928004187	0.007234705484807425	0.11763156847782055	STAT5B KO	peak135072
126.16940152266966	-1.2919946065619448	0.24818966362278042	-5.205674514010491	1.9329319327960128e-7	1.7919229639281067e-5	STAT5B KO	peak135073
46.29004520138468	-0.5898563642656116	0.34757964358862337	-1.6970394415955325	0.0896892039906545	0.5302953230413961	STAT5B KO	peak135074
35.28661015427605	-2.3067846410321313	0.44948400717188286	-5.13207278618484	2.865686306489602e-7	2.5210728163034688e-5	STAT5B KO	peak135078
117.99505166550928	-2.868830676476645	0.255870411027884	-11.212045445004613	3.558729600227132e-29	1.2271107249563676e-25	STAT5B KO	peak135080
58.47515752621729	-0.2542253514333625	0.3050465173256108	-0.83339863592672625	0.40461994377597654	0.8786624804165074	STAT5B KO	peak135087
143.41347462103397	-0.20922566838861095	0.17219552024472468	-1.2150471051236347	0.22434812595272707	0.7543025720022486	STAT5B KO	peak135088
31.43256745693456	-0.5563108644394562	0.4073231828121257	-1.3657726540353825	0.1720103320509577	0.690517667424941	STAT5B KO	peak135089
293.6022757044249	-0.1472072719224557	0.11479304941160388	-1.2823709508284498	0.19971254948120257	0.7275959717279993	STAT5B KO	peak135090
108.92537002822239	-0.035934044373758536	0.21404491921014587	-0.1678808565340393	0.8666770106448446	0.9863269259803977	STAT5B KO	peak135091
24.585637147142872	-0.35809135522607927	0.3164604431027815	-1.1315517090070455	0.25782295230701535	0.7863168996312004	STAT5B KO	peak135092
82.267644505177	0.12372701355503639	0.16138430282436853	0.7666607680530501	0.4432832350649641	0.8947614789978043	STAT5B KO	peak135095
27.02889253982192	0.22925277105227215	0.30611464863248466	0.7489114685508194	0.4539105674413504	0.8984684725943609	STAT5B KO	peak135097
82.09627048345908	0.46203223963159895	0.16033770362952357	2.881619414352915	0.003956372871721748	0.07541923858855393	STAT5B KO	peak135098
24.48711794005946	0.45559087233967277	0.27696774333767343	1.6449239425842657	0.09998549674311066	0.5564480416508786	STAT5B KO	peak135099
27.07333078253214	0.3649165390033971	0.30436737576133754	1.1989344721674038	0.23055342633326809	0.7607800568385445	STAT5B KO	peak135100
99.21172750106285	-0.0697929263486344	0.20911405388668416	-0.33375531223957894	0.7385642072483457	0.9693920642740124	STAT5B KO	peak135101
22.404810506278405	0.1388267574466057	0.4268342274395896	0.325247481391951	0.7449937754941999	0.9701274462372373	STAT5B KO	peak135102
21.77945330393952	-0.5188740862781457	0.5043060637837239	-1.0288872641846112	0.3035326537427633	0.8212984453208799	STAT5B KO	peak135103
97.4069594887257	-0.39284729110861966	0.21001729530767344	-1.8705473305572378	0.061407850799613285	0.44132213079215954	STAT5B KO	peak135105
144.13506741063975	-0.2237357610457955	0.12186515735449162	-1.835928873377434	0.06636817675182648	0.45845797851507225	STAT5B KO	peak135106
278.65608527313634	-0.2818627556862487	0.09573608857422825	-2.944164106597154	0.003238282417419154	0.06456769120517096	STAT5B KO	peak135107
76.25809060154279	-0.46437499655518577	0.1553114474827711	-2.9899598779201355	0.002790140935139142	0.057610073711887866	STAT5B KO	peak135108
38.376523933861186	0.038425448971189616	0.24755327718623352	0.1552209262100872	0.8766471514962473	0.98716612448434915	STAT5B KO	peak135109
25.384592069715062	0.07290570356659368	0.3357980139643376	0.2171117771242578	0.8281212360493958	0.9816683646964343	STAT5B KO	peak135110
55.54075940754098	-0.16978186107573087	0.21854159219540056	-0.7768858063591252	0.43722614601050735	0.8924308894003243	STAT5B KO	peak135111
45.73880485763401	0.140206408903616	0.21341231928493218	0.6569742992035191	0.5111974421268746	0.9164604880259575	STAT5B KO	peak135113
303.93235938873767	-0.032986618473258844	0.12370706065252805	-0.2666510569345157	0.7897378406614439	0.9765657966696902	STAT5B KO	peak135118
30.010968151105594	0.288469727719813	0.3012251957668331	0.9576547107404202	0.33823690116273214	0.843682591162025	STAT5B KO	peak135119
29.25562618043159	0.4257758428731437	0.2534551697685955	1.6798862033939845	0.0929794586280967	0.5393608330801852	STAT5B KO	peak135120
48.21027946177216	0.8514769656464145	0.1986872062340456	4.285514813889972	1.8231649814527774e-5	9.574663790969034e-4	STAT5B KO	peak135121
58.99514832367914	0.6257768320868833	0.22788838618096954	2.7459794795770973	0.006033053705460655	0.10314705134955861	STAT5B KO	peak135122
159.50376761737274	-0.21340615623867545	0.1777808094627229	-1.2003891583327642	0.22998823748895464	0.7602566926610888	STAT5B KO	peak135126
39.23563320440451	-0.024949188918413665	0.2492099639722344	-0.10011312758423	0.9202545133886456	0.992264563828975	STAT5B KO	peak135127
23.91864400277258	-0.09278385271321772	0.3027062186095548	-0.306514524674813	0.7592129226060138	0.9717302477241523	STAT5B KO	peak135128
50.78977825297562	0.11559010466679931	0.19694417634422703	0.5869181146273968	0.5572587031610654	0.9299179683092484	STAT5B KO	peak135133
30.673436919045724	0.21475424351276132	0.2843365059140327	0.7552819952626515	0.450079799391548	0.8973318612465636	STAT5B KO	peak135137
39.22698718625215	0.1798592250639942	0.2272353439245461	0.7915107833036606	0.42864598610988236	0.8894087281592041	STAT5B KO	peak135139
44.62272076512342	0.7011350221079877	0.21933243861749765	3.196677274585563	0.0013902037155968917	0.03393301973282296	STAT5B KO	peak135140
58.11677422947789	0.2780436178066622	0.19502296872443856	1.4256967762578225	0.15395588748098593	0.6637366077052441	STAT5B KO	peak135141
184.12135563866283	0.08991221796160358	0.14046955402400002	0.6400833161771238	0.5221184349395452	0.9197090143522221	STAT5B KO	peak135143
95.22561463623008	0.002988337915456996	0.18641263868132296	0.016030768818017935	0.987209844878822	0.9988837680846241	STAT5B KO	peak135146
24.272888516321892	0.12183636187728747	0.3228578499937915	0.37736843592197106	0.7058998203633926	0.9648470590842833	STAT5B KO	peak135147
54.24183885263315	-0.012094522990594025	0.22140713310505583	-0.05462571517447577	0.9564366515945458	0.9957810375815731	STAT5B KO	peak135148
27.81538399775034	-1.1032085170931047	0.39454318843971004	-2.796166679384165	0.005171272281525221	0.09203028937570848	STAT5B KO	peak135150
24.607437863673695	-0.10056742789130767	0.2851767444702433	-0.35264947034207184	0.72435124527315	0.96721049808741	STAT5B KO	peak135151
218.33890512754007	-0.20478161814457366	0.15260372010582773	-1.3419176020254393	0.17962271379937808	0.7010241771043965	STAT5B KO	peak135152
36.02710878246161	0.31208738565261523	0.2803690437585495	1.113130684717751	0.2656523068596057	0.7923430015717764	STAT5B KO	peak135153
21.75260753848417	0.23096631771663265	0.3295220792562575	0.7009130260343448	0.4833572947555661	0.9084107996126786	STAT5B KO	peak135154
56.109998924814406	0.1472654033764476	0.3010118230967553	0.4892346149776037	0.6246756057342968	0.9474876790415779	STAT5B KO	peak135161
362.5427090944977	-0.3033912667936831	0.09915816663431216	-3.0596699907993177	0.0022158100028586702	0.048665549037462244	STAT5B KO	peak135162
68.0873525086143	0.16513160675072802	0.44661251895623655	0.3697424495324307	0.7115743995281831	0.9655642325782609	STAT5B KO	peak135163
24.149643976566182	0.45339562870154304	0.6559615752782086	0.6911923591092166	0.4894446649940029	0.9104426227478996	STAT5B KO	peak135164
28.332088673838644	0.13768723761105126	0.38532747400810796	0.3573252542281843	0.720848326127951	0.9669474248634814	STAT5B KO	peak135165
152.8174877095778	0.1728603523410704	0.17299211701303407	0.9992383197902956	0.3176792568682358	0.8311017032096604	STAT5B KO	peak135166
1067.7082960574662	-0.03008671949975134	0.10097445322064254	-0.2979636783376076	0.765730885625053	0.9727894746377439	STAT5B KO	peak135167
115.26886702999072	0.1816499817099377	0.2492615774041389	0.728752435901585	0.4661531113266902	0.9027601347862991	STAT5B KO	peak135168
115.95410649921944	0.053028828292380696	0.27243084000160406	0.19465060670836115	0.8456664822948405	0.9833022471795342	STAT5B KO	peak135169
57.762348962281074	0.05216463584295056	0.2179505801988091	0.23934157823928373	0.8108407273274953	0.9793291208226931	STAT5B KO	peak135170
74.25946028579456	-0.19583792550861878	0.2566398024964194	-0.763084773303436	0.44541284032297507	0.8957680850172564	STAT5B KO	peak135171
109.28721180598642	0.14309763154121705	0.17834845250097126	0.8023486020459738	0.42235133560374305	0.8865352190132316	STAT5B KO	peak135173
62.169841721294304	0.003754035665039315	0.2076777814687895	0.018076250807809613	0.9855780239663303	0.9988335484824862	STAT5B KO	peak135180
375.77715813673086	0.3976816658114343	0.11222082287470635	3.543742200638136	3.9449078139078167e-4	0.01258657960260026	STAT5B KO	peak135183
58.62418096333757	-0.16051065319664778	0.2165985658770764	-0.741051320200063	0.45866232396066553	0.9002506635075798	STAT5B KO	peak135185
20.837864946973742	-1.4083644217282925	0.4231774766038049	-3.3280703713984705	8.744977355547247e-4	0.023553461109554048	STAT5B KO	peak135190
25.41685030682091	0.008891710955640793	0.28523011787047614	0.031173815100684933	0.9751309222846539	0.9979149651468053	STAT5B KO	peak135191
44.75703591609845	-0.2343506634006372	0.23910630089373927	-0.9801107813749521	0.3270314378343499	0.8367374724211107	STAT5B KO	peak135193
72.67526222540289	-0.20018398364973086	0.19645821558119325	-1.01896468446237	0.3082197327978729	0.8249190101567399	STAT5B KO	peak135194
38.72797139945984	-0.16016871983479117	0.2975379387593713	-0.5383136029732494	0.590360561690924	0.938885911632847	STAT5B KO	peak135195
35.82604905502041	-0.08923227161596028	0.25488253461869353	-0.3500917461820306	0.7262698450159866	0.9673949644246125	STAT5B KO	peak135196
38.0770992539264	0.1883622492362144	0.23803671015850913	0.7913159659734147	0.4287596338236357	0.8894087281592041	STAT5B KO	peak135197
20.03122035913107	0.18274948114647974	0.36368240875522934	0.5024974448777267	0.6153176492839114	0.9453273722622904	STAT5B KO	peak135200
22.127281864636974	-0.5359273131160848	0.39343655467143157	-1.3621695969853405	0.1731443682913762	0.69242803440195555	STAT5B KO	peak135201
33.23850447517318	0.47907167274501955	0.24700890896877484	1.939491473182372	0.052441521809106224	0.4065094936814559	STAT5B KO	peak135206
48.09840035584913	-0.019663096344443277	0.24407314947406591	-0.08056230841784007	0.9357900422579252	0.9942681288457401	STAT5B KO	peak135208
77.05825261378955	0.06708006857730991	0.20097064437523782	0.3337804323902295	0.7385452501491361	0.969388210268725	STAT5B KO	peak135209
22.00626367095495	-0.07873451885512449	0.38970394222009963	-0.20203675232686324	0.8398879923822009	0.9826201139183333	STAT5B KO	peak135210
87.67622972393728	-0.7168180303416469	0.2901809476705056	-2.4702449836768015	0.013502054991082863	0.18015411883281066	STAT5B KO	peak135211
128.81836308936232	-0.21193264599328046	0.21780945075146854	-0.9730185961265114	0.33054405982063245	0.8393172487228463	STAT5B KO	peak135212
131.01745749384466	-0.039812996447399454	0.3152606737225965	-0.12628595878226037	0.8995055705402994	0.989850308361371	STAT5B KO	peak135220
109.22033278341733	-0.24338156820643006	0.24943259816726707	-0.9757408213469386	0.32919291754479685	0.8383822813432747	STAT5B KO	peak135221
95.19451363900122	0.37279854114001926	0.4092042290189085	0.9110329627673349	0.36227800597688486	0.8580677898634118	STAT5B KO	peak135222
215.4973638741346	0.18493378375633435	0.11885792733041761	1.555923007493055	0.11972640165885999	0.6016296115512783	STAT5B KO	peak135224
121.61445984307663	0.15441866841813107	0.14033184138251567	1.1003822574893578	0.2711656056554306	0.7976261163073709	STAT5B KO	peak135225
22.39186569628468	-0.22080584259616637	0.48647505958442955	-0.45388933768729967	0.6499084781536522	0.9544400008996109	STAT5B KO	peak135226
72.71868119967168	0.18660529214619642	0.21014226750574252	0.8879950443149048	0.37454341703174765	0.8643699348798654	STAT5B KO	peak135229
446.68518098181653	0.05829616073932986	0.09249945580806111	0.6302324725055246	0.5285424965245897	0.9216621688646438	STAT5B KO	peak135230
24.959299702745483	0.5208467173582242	0.3976921608658282	1.3096730803651555	0.1903064540684312	0.716035991239379	STAT5B KO	peak135231
48.47660473712903	0.07563313683896268	0.31881816725930223	0.2372296958141927	0.8124785998282291	0.9796433467579457	STAT5B KO	peak135232
40.13373550965327	-0.6233034989890075	0.2804360911355467	-2.222622261154462	0.026241281839355163	0.2740725731553132	STAT5B KO	peak135235
28.952705438435625	-0.39023954032812824	0.34203787394880303	-1.1409249385830884	0.25390116044380706	0.7827488374827943	STAT5B KO	peak135236
156.7280474784878	-0.5794318662250583	0.14405336443580322	-4.022341779343027	5.762236118795042e-5	0.002537807262600153	STAT5B KO	peak135237
91.13817162879681	-0.39290499726142336	0.1770028672463198	-2.2197662861282974	0.026434636585122344	0.2751388771893179	STAT5B KO	peak135239
48.52528150484569	0.1308998159000289	0.24535459527695971	0.5335127950314822	0.593678656313637	0.9396458328650816	STAT5B KO	peak135244
711.558953183955	-0.049752937223241714	0.10022918795064281	-0.49639170226283996	0.6196180782662641	0.9463765456115155	STAT5B KO	peak135245
97.25574296266598	0.17869364569225432	0.4745845130527844	0.3765265000806708	0.7065255183083182	0.9651042682746945	STAT5B KO	peak135246
37.0718882916477	-0.15374366849595064	0.5586761180942382	-0.2751928416421354	0.7831680862780506	0.9758565427662655	STAT5B KO	peak135247
69.0309760770257	-0.0345952015097801	0.4922796962925375	-0.07027549941694504	0.9439743829166243	0.9949483067414288	STAT5B KO	peak135248
101.093202858682	-0.04449298526400209	0.18395140705111793	-0.24187357942653853	0.80887812293011	0.979093724910707	STAT5B KO	peak135253
41.16105891705849	0.12823104090083745	0.26862923348608403	0.47735326210309975	0.633110589653394	0.9500958063235265	STAT5B KO	peak135254
71.7271698096986	-0.09600911528031902	0.2874635919143992	-0.33398704385809175	0.7383893353758002	0.9693393475768868	STAT5B KO	peak135255
29.073151445112405	0.10753058401015511	0.345870779919231	0.31089814535725174	0.7558780544502446	0.9712487769390529	STAT5B KO	peak135256
47.67277995823014	0.19855470263956	0.27037182642445756	0.7343764521080253	0.46271933439003027	0.9015838697887826	STAT5B KO	peak135257
272.93179159847284	-0.12088212657991516	0.14084158670516447	-0.8582843278595539	0.39073548118860146	0.8721223342759477	STAT5B KO	peak135258
79.77047066889226	-0.0038584954196833896	0.26943925901660987	-0.014320464782177598	0.9885743127699372	0.9989187070605043	STAT5B KO	peak135259
28.999217494312706	0.14670076812498467	0.3300093844559716	0.44453514061978694	0.6566557283670793	0.9554265860625665	STAT5B KO	peak135266
218.88599469884286	-0.030236509605794406	0.10599269987479909	-0.28526973689235613	0.7754374964365061	0.9741731842347104	STAT5B KO	peak135267
750.7961246301614	-0.07003845673655158	0.08000636486675529	-0.8754110607724207	0.3813502836541671	0.8677601769519395	STAT5B KO	peak135268
275.1709882485447	-0.0016688193950327515	0.10123568445574832	-0.016484497576170567	0.9868478695511302	0.9988808585946831	STAT5B KO	peak135269
349.0718454141625	0.019736034359387075	0.1097490189804928	0.1798287997717322	0.8572869732274718	0.9846681741000358	STAT5B KO	peak135270
64.51329120467116	0.09427930477900964	0.44414556537172095	0.2122711834353316	0.8318954754397639	0.9819205263824556	STAT5B KO	peak135271
204.45960365680804	0.06770771668556874	0.21746540014558974	0.31134937622370945	0.7555350344517981	0.971234076649955	STAT5B KO	peak135273
42.48444836510016	0.0027481537578706665	0.36140235452628217	0.007604139052920346	0.9939328333217595	0.9994267158084006	STAT5B KO	peak135274
62.99999917272152	0.158879880114794	0.41942750191754624	0.3788017700041702	0.7048350728888455	0.9646698787026323	STAT5B KO	peak135275
64.38304427688946	0.008791839697093929	0.2867523293844639	0.030660046305347525	0.9755406546002997	0.9979653280082842	STAT5B KO	peak135276
35.888857278904204	-0.23776704852080893	0.2344138277586726	-1.0143047054612686	0.31043737945249866	0.8265518977146892	STAT5B KO	peak135280
463.760493196852	-0.21822724845787314	0.11349310261713311	-1.9228238846730514	0.05450217141428292	0.41515194369531244	STAT5B KO	peak135281
151.5634512124429	-0.15290251141379932	0.15098721202770007	-1.0126851761839795	0.311210560680886	0.8270643190596416	STAT5B KO	peak135282
47.690655221858904	0.34652173443884726	0.27802780863711735	1.2463563847713104	0.21263358600956858	0.7419073599281033	STAT5B KO	peak135287
25.708065732154626	-0.41080829803759145	0.3513597420456764	-1.1691956956872618	0.24232479498967877	0.7721043996507	STAT5B KO	peak135288
56.106300652411534	0.023675413617526	0.1887610554808696	0.12542530850557485	0.9001868530298494	0.9899125017898243	STAT5B KO	peak135292
62.584651762703196	0.11885210595354036	0.21757314853939486	0.5462627477306576	0.5848853392608092	0.9372523632688151	STAT5B KO	peak135293
42.68287306070876	-0.0070493270088777945	0.2847384462793379	-0.024757201217436475	0.9802486290656521	0.9983333808849005	STAT5B KO	peak135294
24.39840069418061	-0.04545549600720038	0.47883024801379065	-0.09493029355549658	0.9243701943913636	0.9930927375849414	STAT5B KO	peak135295
44.02201658576028	-1.4953129125279965	0.38084723703606344	-3.926280059598808	8.62697032222324e-5	0.003553723570234005	STAT5B KO	peak135304
44.44938414555188	0.005531372978902079	0.22100665153241367	0.025028083727565216	0.9800325630460288	0.998271540150962	STAT5B KO	peak135306
28.5035900092728	-0.3828764204212644	0.31261969086531743	-1.2247354584782535	0.22067490961066177	0.7503106143869002	STAT5B KO	peak135317
26.031777169443487	-0.10298707984925075	0.2854029121873289	-0.36084803431036294	0.7182130523902859	0.9662773646531915	STAT5B KO	peak135324
22.10270072724825	0.15545513324892624	0.3273885781724323	0.4748337101945248	0.634905503475254	0.9505630274263358	STAT5B KO	peak135325
60.87535916573573	-0.03418942946040076	0.2136844621174043	-0.15999960465827467	0.8728813856423394	0.9868224152731495	STAT5B KO	peak135328
141.78110284457026	-0.012427344258644677	0.23055965063767705	-0.053900776758957554	0.9570142178031309	0.9957978889327754	STAT5B KO	peak135329
39.166523945574795	0.12266621143899266	0.4912571637028073	0.24969857032599171	0.8028204639027892	0.9781568742810328	STAT5B KO	peak135330
195.3249236287503	-0.05176896094553295	0.20879235710802319	-0.24794471245300026	0.8041771842567622	0.97830975310499535	STAT5B KO	peak135331
24.627713514477993	0.143688079129524	0.659244881730726	0.217958581266945	0.8274613829238437	0.9816683646964343	STAT5B KO	peak135332
21.448452490473052	-0.3305727481561218	0.5591234746235394	-0.5912338922609144	0.5543637168101425	0.9293224595187702	STAT5B KO	peak135333
42.03606933557373	-0.18579129383014883	0.2512317040131203	-0.7395216879970137	0.4595902751600572	0.9006769134491004	STAT5B KO	peak135334
23.390974846254032	-0.24579573002372987	0.5269747224755202	-0.4664279320060706	0.6409092219284072	0.9522912288839013	STAT5B KO	peak135335
87.23534769651882	-0.35095599974340697	0.19996232785835744	-1.7551105925912471	0.07924039281593825	0.49975957059034937	STAT5B KO	peak135336
137.75943633596785	-0.01842560849555233	0.3498766393409013	-0.0526631573067083	0.9580002944794066	0.9960001424656648	STAT5B KO	peak135337
48.94745880359513	-0.18713483813895293	0.3557045670744623	-0.5260962480129714	0.598821335420824	0.9410981501730715	STAT5B KO	peak135338
27.80716088688803	-0.7445884331653934	0.4297454326053737	-1.732626752194324	0.08316203115889644	0.5111753110908254	STAT5B KO	peak135339
43.14982991109679	-0.1569992327608959	0.3104276935138218	-0.5057513747687123	0.6130311977412437	0.9447078027251415	STAT5B KO	peak135340
59.71580881886611	-0.3067465432630938	0.22997482752597562	-1.3338266042549671	0.18226068985365698	0.7053683281702917	STAT5B KO	peak135341
98.88796414345056	0.179328940504428	0.19049772108749863	0.9413705291627051	0.34651501076423175	0.8489544949203506	STAT5B KO	peak135348
39.32546090822338	0.5698760263013474	0.35208903569406796	1.6185565823654777	0.10554270324570295	0.5694641504984831	STAT5B KO	peak135349
31.92975116007968	-0.16993875689566945	0.351286698976868	-0.4837608636780746	0.6285555928998197	0.9485001111590239	STAT5B KO	peak135350
72.86407945637319	-0.35402432494987685	0.21811980893815822	-1.6230727812999808	0.10457384734747971	0.5669515454396232	STAT5B KO	peak135353
45.42577849199765	-0.6899455525097485	0.3805588619020601	-1.8129798608849939	0.06983492753966741	0.4702506730612279	STAT5B KO	peak135354
23.677670979057954	-0.09599601247837516	0.40817493477035205	-0.23518350663149998	0.8140663068192322	0.9800009364033818	STAT5B KO	peak135355
153.88871228611754	0.02397456265294564	0.2109779868678948	0.11363537499273545	0.9095268437837695	0.9908707473161066	STAT5B KO	peak135356
165.28438327930346	0.2443746419020116	0.19387987235633025	1.2604435877329103	0.2075093860882355	0.7361006439649679	STAT5B KO	peak135357
231.3491834442156	0.02859716981984869	0.10814261220527861	0.26443942158124434	0.7914413382484242	0.97685561672127	STAT5B KO	peak135358
832.4906980542171	-0.10095120133170829	0.08760188993545653	-1.1523861118303187	0.24916244541819754	0.7789254718943573	STAT5B KO	peak135359
154.71792917761354	-0.04731394383932491	0.19173990080075878	-0.2467610739430281	0.8050931375028368	0.9785036049650385	STAT5B KO	peak135360
39.09328743187531	-0.4435285854406938	0.3442088124213146	-1.288545119808876	0.19755627318147093	0.7249220312990398	STAT5B KO	peak135361
54.74832615422342	-0.3884468888679328	0.23690553990660643	-1.6396699250725308	0.1010738154277816	0.5592005398797608	STAT5B KO	peak135362
30.847069789560074	-0.18367110451710267	0.2738738196009259	-0.6706413368928007	0.5024490422715284	0.914511743237838	STAT5B KO	peak135363
82.75012959427984	-0.2584816832361392	0.1732190703587318	-1.4922241685100315	0.13564038850442892	0.6329392324261028	STAT5B KO	peak135364
27.863783562630346	-0.2037565927587212	0.2921613908520275	-0.6974110855801575	0.4855455659570326	0.9092866787647362	STAT5B KO	peak135365
39.50245317197768	-0.5506335476852117	0.37696278234849684	-1.460710641657347	0.14409486739827157	0.6477320317949075	STAT5B KO	peak135366
65.36060964435067	0.038023989560804605	0.4132049376678059	0.09202210838868001	0.9266804741632673	0.9931654830516934	STAT5B KO	peak135367
924.6487293970773	-0.20448329657269473	0.10180481178492345	-2.0085818438984355	0.04458149838628548	0.37311800463894806	STAT5B KO	peak135368
91.08481135237977	0.04274279559362626	0.21948259260237418	0.19474344223307621	0.8455938009637827	0.983296355054395	STAT5B KO	peak135369
70.36812652272816	0.05326577499892265	0.31494125233067616	0.16912924110365712	0.8656949851612571	0.9861567573724128	STAT5B KO	peak135370
66.20516654310784	0.0703773783016211	0.3080718102510378	0.22844471957454607	0.8193005272178159	0.9806671247402999	STAT5B KO	peak135371
153.71370705172302	-0.0809662474440561	0.16084954668495438	-0.5033663389965248	0.6147067331709075	0.9451745891064544	STAT5B KO	peak135372
44.01591388061245	-0.35183404727028805	0.3709983190314983	-0.9483440469184897	0.3429543341760708	0.8466363238482574	STAT5B KO	peak135376
86.49119669642465	0.06865823235064912	0.374691749869303	0.18323924232278385	0.8546103046811191	0.98403807758988	STAT5B KO	peak135377
104.83095774081897	-0.5566308953527757	0.27290579034330226	-2.039644870314261	0.04138570952601546	0.35785322960354876	STAT5B KO	peak135378
295.06396261400124	-1.6316044607915443	0.2750916374171997	-5.93113071742373	3.0085556856175994e-9	4.21540693809899e-7	STAT5B KO	peak135379
154.47608298087872	-0.8580754106491695	0.33643480242120555	-2.5504953841692237	0.010756994848652387	0.15392410391986144	STAT5B KO	peak135380
33.38494242321421	-1.0206531630638185	0.3114068617356219	-3.277555148833979	0.0010471027362176234	0.027142308275168045	STAT5B KO	peak135381
22.631595842098914	-1.282236370401088	0.38213975055814847	-3.3554121719299546	7.924681554639834e-4	0.021817952381445113	STAT5B KO	peak135382
36.4053837353107	0.24205734420476324	0.3673582426553508	0.6589136055723603	0.5099512485043813	0.9160033921175839	STAT5B KO	peak135386
223.75147923290706	-0.32803346074006734	0.18128685897454563	-1.8094718094604214	0.07037773589255217	0.47176708230901143	STAT5B KO	peak135387
30.78310513283167	-0.6897155103958631	0.3211141859999107	-2.147882405905465	0.031723098408454234	0.30700371703721224	STAT5B KO	peak135388
31.549801579186948	-0.3374335597137537	0.4428312944037171	-0.761991223244771	0.44606524245880746	0.8959981891015107	STAT5B KO	peak135389
38.629969101797684	0.20601163757795413	0.35653688889637963	0.5778129668872141	0.5633903998267688	0.9314935205710811	STAT5B KO	peak135390
88.02659551101257	0.17017782773670867	0.19662588964361788	0.8654904399677682	0.38676966084663533	0.8701915634677864	STAT5B KO	peak135393
543.3092629942734	0.06187107480068876	0.09575137033196925	0.6461638573545447	0.5181732435344277	0.9183611258025298	STAT5B KO	peak135394
56.25701340637155	0.12877617535455527	0.20755398387326673	0.6204466565825424	0.5349637632952855	0.92346046562498	STAT5B KO	peak135395
31.284737490048258	0.09064587519033733	0.25682766509434585	0.35294435728736034	0.7241301557150812	0.9671901483053148	STAT5B KO	peak135397
96.24207062583687	-0.04176198932858555	0.2071957474986709	-0.20155813926081392	0.8402621735212971	0.9826693507283891	STAT5B KO	peak135398
39.85632443267732	0.06832296303766751	0.23546468067267026	0.2901622563625423	0.7716921096774816	0.9733892841583871	STAT5B KO	peak135399
28.27412562630975	0.10006197766719815	0.2761802560437184	0.36230677420821383	0.7171227964895177	0.966048895760833	STAT5B KO	peak135402
36.73284984278531	0.3447995144113077	0.24941696356355528	1.3824220673885619	0.16684214423103372	0.6838486646370866	STAT5B KO	peak135403
87.62420990972002	-0.053548694683604535	0.21847110445453413	-0.24510653167292665	0.806373945618559	0.9786115629950013	STAT5B KO	peak135404
33.999694001595174	-0.10305734564068607	0.37233640934967716	-0.2767855709321741	0.7819447612210274	0.9755936266591013	STAT5B KO	peak135405
175.81338657749876	-0.10190224384909606	0.15870095551724947	-0.6421022703799671	0.520806781880949	0.9191912659911008	STAT5B KO	peak135406
43.72880652605649	0.5039436344344718	0.38924805815746727	1.2946593409352483	0.19543777185437833	0.7226556205448746	STAT5B KO	peak135407
28.744292118001162	0.14017258124897097	0.34126412732382183	0.41074513851836153	0.6812594247936592	0.9601768967763017	STAT5B KO	peak135408
54.52498914144671	0.3667834084337235	0.2847574969747187	1.2880553184040917	0.1977267074906825	0.7252014027783749	STAT5B KO	peak135409
326.27987678590654	0.0043504523491754345	0.10268624540382093	0.042366456501228306	0.9662065681628618	0.9968374473011822	STAT5B KO	peak135410
51.923206903154885	0.3552110003098935	0.28809753530171206	1.2329539714315723	0.21759293745342445	0.7472592770182865	STAT5B KO	peak135413
37.184641710921454	-0.14108588850969872	0.2704613333955998	-0.5216490162877903	0.6019147285869976	0.9417787122330686	STAT5B KO	peak135414
296.5748997650011	-0.18324119638530711	0.11108206710257966	-1.6496019669501785	0.09902437244370163	0.5544080362474209	STAT5B KO	peak135415
25.846940629593348	-0.22808419001076294	0.28844702872431227	-0.7907316328391025	0.42910061271461275	0.8894389579868262	STAT5B KO	peak135418
27.45747055075404	-0.25674312320435255	0.3016752659681398	-0.851057916135118	0.3947371813324633	0.874290600201739	STAT5B KO	peak135423
141.98875605630855	-0.21755283890371108	0.20797856686869248	-1.046034897629924	0.29554492059996285	0.815621596584285	STAT5B KO	peak135424
164.67940827100983	-0.512624802315119	0.17715411033831854	-2.8936658671714595	0.0038077311984288957	0.0731609130440181	STAT5B KO	peak135425
366.79419322479805	-0.6805526125632347	0.13311667724343657	-5.11245192305001	3.18003935684157e-7	2.7497129301130086e-5	STAT5B KO	peak135426
58.20654419683736	-0.14959036811735632	0.43072560535477633	-0.34729852662031324	0.7283670575705037	0.9676926650195081	STAT5B KO	peak135427
54.01549466446156	-0.06893211229030101	0.2729824826635241	-0.25251478269858857	0.8006431893095145	0.9780055363792806	STAT5B KO	peak135428
479.41796490225033	-0.4266226373882586	0.10634527759150576	-4.01167449133947	6.0289590902945164e-5	0.0026298799487515807	STAT5B KO	peak135429
26.396850091604936	-0.3083664114796997	0.3028702863054666	-1.018146795584595	0.3086081994123781	0.8251009729353057	STAT5B KO	peak135433
27.186073984640842	0.17050162608789976	0.2874595334486337	0.5931326195461415	0.5530924017344694	0.9291696537552159	STAT5B KO	peak135434
33.827057150951994	-0.10914861901586988	0.29033781161478855	-0.37593663191443	0.7069640063779274	0.9651926126765624	STAT5B KO	peak135437
73.9765946796901	-0.6747584740236849	0.1843668267945504	-3.6598692170126874	2.5234400730144194e-4	0.008735341339921977	STAT5B KO	peak135438
27.090399403191626	-0.4297586719978417	0.2977704837352506	-1.443254773296948	0.14894871501747214	0.6554902594737783	STAT5B KO	peak135439
29.87087526232574	-0.23938358942953605	0.2996787381843831	-0.7988007119886186	0.4244059776479588	0.8876917132348068	STAT5B KO	peak135441
63.83660001576464	-1.2713007389148798	0.27585571453538527	-4.608571336127983	4.054452687282864e-6	2.60781732786449e-4	STAT5B KO	peak135444
110.34377791454745	-0.3338191069199456	0.18984504013694026	-1.758376761800851	0.07868342442888841	0.4981357363590569	STAT5B KO	peak135447
29.23098756033574	-0.32163832220128946	0.35586290073310134	-0.9038265060468317	0.3660874044466996	0.8597800799127572	STAT5B KO	peak135448
41.49599398422318	-0.7409975036350279	0.24137854451503682	-3.0698565405794263	0.0021416161369991007	0.047404255733246886	STAT5B KO	peak135451
32.83984852825092	-0.015822518706712904	0.310119334503079	-0.05102074248955223	0.9593089919557476	0.9961158738531883	STAT5B KO	peak135452
33.36724649360233	-2.1450329737094265	0.40063113905642855	-5.354134425899681	8.596693443465246e-8	8.665291288213264e-6	STAT5B KO	peak135458
32.317838296521515	-0.728776631343444	0.2851935570391758	-2.555375510265595	0.01060732965432941	0.1526943518868568	STAT5B KO	peak135463
75.9391309619294	-1.7083308628920069	0.24288525450423215	-7.033489399671399	2.014312853265733e-12	5.2833669690249175e-10	STAT5B KO	peak135465
31.906701892833883	-0.14770663995532943	0.25541068965348623	-0.5783103289675225	0.5630546221385605	0.9313692471605728	STAT5B KO	peak135472
65.387464567101	-0.4976860440002647	0.22967843596508308	-2.166881892542692	0.030243860985546902	0.2983133919508612	STAT5B KO	peak135473
722.2661783374172	-0.037756760937754916	0.12333168259907079	-0.3061399969746248	0.759498055741346	0.9717302477241523	STAT5B KO	peak135476
83.37955250829206	-0.16457443199162322	0.16962273684615584	-0.97023804150082	0.3319278527767491	0.8400120218844768	STAT5B KO	peak135477
24.599042800564447	0.04811961637663708	0.3225815256496629	0.14917040360487663	0.8814191731717516	0.9878253311530294	STAT5B KO	peak135478
27.670862641625504	-0.18813932521184637	0.2932058474350549	-0.641662937003735	0.5210920588496055	0.9193045550047791	STAT5B KO	peak135480
81.58718982646131	-0.7743206878450895	0.23790414822651004	-3.254759085191965	0.001134885920646506	0.028928755303144132	STAT5B KO	peak135482
57.68467744337998	0.14177627927240363	0.19935597541569697	0.7111714558681866	0.4769779944858781	0.9067594308761965	STAT5B KO	peak135483
27.05184977879486	-0.04368114183963667	0.31486700444204985	-0.13872886400733053	0.8896644084611816	0.9887604175191348	STAT5B KO	peak135486
67.3714575337694	-0.033392160419086984	0.17418167281143057	-0.19170880541052907	0.8479703082066682	0.9835143471138594	STAT5B KO	peak135487
178.42259560541154	-0.012807588082126294	0.1274939741914946	-0.10045641892760697	0.9199819804155815	0.992264563828975	STAT5B KO	peak135488
74.30265670809864	-1.159018902028958	0.2794009090954114	-4.14822881493621	3.3505743084340715e-5	0.001610633943743172	STAT5B KO	peak135493
41.12079022104912	0.37206078320446667	0.3080707640996196	1.207712079696582	0.22715802994108641	0.7574216392927997	STAT5B KO	peak135496
394.6729525934987	-0.0379684700716358	0.09925613745629855	-0.38253019958945034	0.7020681329941738	0.9640420981774073	STAT5B KO	peak135497
136.2107001078704	0.2915321962771286	0.17369267074264094	1.678436948609591	0.09326182961674821	0.5402260897129306	STAT5B KO	peak135498
31.25831276492476	0.23333800275963187	0.3267004043505402	0.7142262441440594	0.47508729110937176	0.9059641714742629	STAT5B KO	peak135499
51.97014573488529	-0.16913566845746902	0.24939315590533942	-0.6781888935302891	0.497651933648239	0.9128704538173661	STAT5B KO	peak135502
101.91468351985657	-0.4479523202137868	0.16280955602207597	-2.751388377676352	0.005934324022436755	0.10191509459086445	STAT5B KO	peak135503
99.85709862637475	0.028811460908725228	0.15390851707993827	0.187198612886127	0.85150491237189	0.9836066555986477	STAT5B KO	peak135504
331.578764999358	-0.11823084813941895	0.08523474790363277	-1.3871202889353518	0.16540508629138118	0.6815570152967553	STAT5B KO	peak135505
151.18690356131725	-0.1462544293800467	0.14089549929579473	-1.038034785433433	0.2992538606570978	0.818069296091291	STAT5B KO	peak135506
49.427356403753365	0.04866812619537293	0.2849759004208088	0.17077979619858133	0.8643969159732419	0.9860320452023676	STAT5B KO	peak135507
65.17580479212779	-0.6016844980416747	0.2542903195123191	-2.3661321406005236	0.017975027477684098	0.21704983854267076	STAT5B KO	peak135508
254.8721746867611	-0.939888602040696	0.15082641318545034	-6.231591550778611	4.617200312645958e-10	7.724931292311507e-8	STAT5B KO	peak135509
42.3344098314411	-0.3687464571796191	0.23519308364485117	-1.5678456673344938	0.11691715428423133	0.5954770270102235	STAT5B KO	peak135510
53.01037756934594	0.1401045254826585	0.19764017452780935	0.7088868739232206	0.47839468125392254	0.9069902779550288	STAT5B KO	peak135512
109.11824316453222	-0.4952469240533539	0.20510453680410745	-2.4146073595941835	0.01575217998441826	0.1996024419913177	STAT5B KO	peak135513
40.954487535118915	-0.2982664436338682	0.2979741860449568	-1.0009808151262716	0.3168360835448588	0.8307555649410736	STAT5B KO	peak135514
25.258261985846698	-0.1544244073337912	0.3349484230590601	-0.4610393621902862	0.6447703649505185	0.9532884130203317	STAT5B KO	peak135515
83.5161377232234	-0.20344377562834598	0.1958546493803038	-1.0387487673744515	0.298921594084021	0.8179642350546635	STAT5B KO	peak135520
25.022266512276506	0.03095731724201228	0.32932406535479924	0.09400259652649505	0.9251070941419491	0.9931151185040403	STAT5B KO	peak135525
95.78669232856946	0.3309599111042032	0.1753381743189038	1.8875519400712801	0.059086127230084565	0.4328798227236514	STAT5B KO	peak135527
26.97854923645113	0.24530000454690587	0.2996646338735261	0.8185817638074538	0.4130250749649747	0.8830597691011172	STAT5B KO	peak135529
40.41001922070398	-0.5094037250831684	0.28288870930755883	-1.8007213024869817	0.07174681824942211	0.4763186865467035	STAT5B KO	peak135531
108.24023349437479	-0.3190853035565749	0.17091582482837586	-1.8669149207042857	0.06191346988283697	0.44294634273083267	STAT5B KO	peak135532
29.576842745428944	0.593661709004001	0.3099484596971969	1.9153562162689135	0.05544709085111336	0.418964856711713	STAT5B KO	peak135533
26.720857503604485	0.2316170398623494	0.2759258690956909	0.8394176327918887	0.40123499246671573	0.8767979648684509	STAT5B KO	peak135536
42.872098935192646	0.7337562000603726	0.23645230194460223	3.103189074607877	0.0019144728585204554	0.04357028338269951	STAT5B KO	peak135539
86.14003666689096	0.31600788409119335	0.18285727921056658	1.728166827459459	0.08395831917075347	0.5132520151830569	STAT5B KO	peak135542
41.89177802838196	-0.6484754690684265	0.28326312413547855	-2.2893042327608972	0.022061681948771523	0.24705557472159093	STAT5B KO	peak135543
44.43232309254951	-0.09915688662784414	0.2494705294809237	-0.3974693397018119	0.6910213917492525	0.9618994221512053	STAT5B KO	peak135544
87.62831307172313	0.14579561218592124	0.1734527377467329	0.8405495011488651	0.40060035913939246	0.8763041940784381	STAT5B KO	peak135547
58.14243457240152	-0.17912120681240595	0.22006172603639507	-0.8139589288815351	0.41566847993706774	0.8838589701912096	STAT5B KO	peak135551
46.865650173430716	-0.12025176101846512	0.3128719077502961	-0.3843482205965208	0.7007203725742048	0.9636954382239021	STAT5B KO	peak135552
156.91508605847505	0.12354959164577553	0.11283670467035475	1.094941508675903	0.27354226245993585	0.7992237037897251	STAT5B KO	peak135553
46.003387563100105	-0.31203732871004936	0.2434262341345447	-1.2818557943002251	0.19989323753725619	0.7277291596536346	STAT5B KO	peak135556
43.78706852093033	-0.17329391792099508	0.29665615074050333	-0.58415750857828	0.5591143464323425	0.9304038017483407	STAT5B KO	peak135559
84.58718485154051	0.06557938868096672	0.2850002826925151	0.23010288993895447	0.8180118192972834	0.9804632007460362	STAT5B KO	peak135560
620.2644830130583	-0.019165399374403414	0.10806428677863957	-0.17735183329958115	0.859232038944231	0.9850142675738365	STAT5B KO	peak135561
74.10416470238559	0.5614559264317825	0.2901069580027465	1.9353411248635655	0.052948448909856845	0.40851566731041666	STAT5B KO	peak135562
30.63053796009008	-0.6122755011905774	0.39452195101975956	-1.551942799654034	0.12067591080667196	0.6034826407979254	STAT5B KO	peak135563
89.72079723215973	0.4899922494626807	0.1462388325290289	3.3506302053212553	8.062789434684946e-4	0.022137829798574177	STAT5B KO	peak135566
203.50154426291815	0.13442372956315685	0.1395471479893536	0.9632853949362861	0.33540432062958037	0.842099590278764	STAT5B KO	peak135567
32.14048816470857	-0.4540740701954268	0.3126885670372427	-1.4521607697327303	0.1464569079433544	0.651726666294625	STAT5B KO	peak135568
56.353158706779446	-0.5149890694162761	0.32015099019847804	-1.6085818416398086	0.10770780739096225	0.5744592473647447	STAT5B KO	peak135569
47.48047948441977	0.006573281689597263	0.29139172433140575	0.0225582305217472	0.9820026625560853	0.9985212816063535	STAT5B KO	peak135570
106.87528189137656	0.21903813761653967	0.16710947670359297	1.3107463558458394	0.18994347165781914	0.7156211687124147	STAT5B KO	peak135571
78.52869093751504	0.29201870110090006	0.2103355640361101	1.3883467707380515	0.1650314766333496	0.6810201649091726	STAT5B KO	peak135572
32.54243202842862	0.08153167910678613	0.2447449061868333	0.3331292175884817	0.7390367453208088	0.9694847939613794	STAT5B KO	peak135574
43.05395316106666	-0.1224460177157031	0.22974599900155523	-0.5329625684357367	0.5940594918471509	0.9397046194630537	STAT5B KO	peak135576
59.321823076080356	0.37355636750200216	0.20130834148088783	1.8556427654910044	0.06350449378488586	0.44900964285262507	STAT5B KO	peak135578
37.8478508978887	0.5387112504950098	0.25072203434491513	2.1486394361091996	0.03166299302615798	0.30664170701966603	STAT5B KO	peak135579
43.542456357836755	-0.1490843809918637	0.21387891603673148	-0.6970503860523587	0.4857712618696532	0.9093447749049334	STAT5B KO	peak135581
61.710780327711035	-0.35169228090667237	0.19467825902107458	-1.8065308508260314	0.07083545968705536	0.4730003359747521	STAT5B KO	peak135582
24.05022147021114	0.089476005249867	0.295339811253178	0.30295951253644	0.7619207167166524	0.9719963628656318	STAT5B KO	peak135583
25.77616664622664	-0.1696154596946889	0.37032636891497767	-0.4580161552947112	0.6469408347039433	0.9537122068113107	STAT5B KO	peak135585
124.71454247525244	-0.05247041184093052	0.15118620938850022	-0.34705818773522085	0.7285476047612152	0.9676974777801431	STAT5B KO	peak135591
23.824151613196623	0.35161707624121785	0.35973248002213787	0.9774404474669048	0.32835114689930855	0.8376607068749615	STAT5B KO	peak135592
26.34284621569574	-0.4376922649865837	0.3730425675786227	-1.1733038077332432	0.2406739958708008	0.7710538391004151	STAT5B KO	peak135593
32.619257118302954	-0.4352024762093224	0.32582146769633885	-1.3357084150603764	0.1816445977958381	0.7043336536858643	STAT5B KO	peak135594
67.66449595818965	0.10100897128878922	0.27512180537312947	0.36714273211386295	0.7135125539407972	0.965719933856794	STAT5B KO	peak135595
84.51125018728152	0.1686816273882169	0.251131771351867	0.6716857308821864	0.5017837872491169	0.9142182963341395	STAT5B KO	peak135597
74.09823085758916	0.5051881257674182	0.16240719601386533	3.1106264880300523	0.0018669091987910881	0.042682753665338	STAT5B KO	peak135598
32.1716831506045	0.23340525006153473	0.26407346264381515	0.8838648447472134	0.37676917671589166	0.865460094115733	STAT5B KO	peak135601
64.32158953784554	0.2982429110188701	0.19024612023693374	1.5676688210379086	0.11695844172001392	0.5954947084095358	STAT5B KO	peak135603
260.09051844823415	0.07173663839298917	0.09350904333438287	0.7671625741743839	0.4429848616656402	0.8945637784446913	STAT5B KO	peak135604
31.616149577174685	0.2042721531382234	0.28359197738322495	0.7203030037136252	0.4713384557597743	0.9043794427403048	STAT5B KO	peak135605
28.048745957173683	0.20702119883776	0.384152831436271	0.5389032226151996	0.5899536334815041	0.9387878016720862	STAT5B KO	peak135607
45.82295621383462	0.4384903643517681	0.21275926735631756	2.0609695163943598	0.03930594838404126	0.34752210461499894	STAT5B KO	peak135609
70.80930546206979	0.41513021903408626	0.18780814897108736	2.210395136251487	0.027077751065854933	0.27901727820227706	STAT5B KO	peak135617
50.46219343579473	-0.5210492684468144	0.23109536599712763	-2.254693711397444	0.024152560661770416	0.2605863336126799	STAT5B KO	peak135620
29.83469947546599	-0.25082929602463616	0.32994375229342243	-0.7602183532227367	0.4471240761994152	0.8962870496444029	STAT5B KO	peak135622
147.26844408983123	-0.3811867018270442	0.15359752881739974	-2.4817241837282924	0.013074843591305538	0.1762371919770409	STAT5B KO	peak135623
25.06545415795124	0.010127868893315451	0.28706023460397384	0.035281337059059344	0.9718554049346655	0.9976807385958729	STAT5B KO	peak135624
56.45436354413816	0.02478850059292812	0.22706073637058202	0.10917123316499434	0.9130666765159962	0.9915679351939394	STAT5B KO	peak135626
127.40731552583433	-0.08883694990831284	0.20414633857543468	-0.4351630821705208	0.6634440574915172	0.9566074475809366	STAT5B KO	peak135629
82.20261849506343	0.040895284498760794	0.22462279020285725	0.182062044825586	0.8555340347105733	0.9841856258341664	STAT5B KO	peak135630
70.62106559599728	-0.18438772019313288	0.263002388213173	-0.7010876267924986	0.48324833158902036	0.9084067531088977	STAT5B KO	peak135631
30.680061603113945	-0.8452709616648433	0.4319012316421421	-1.9570931957082367	0.0503365122751342	0.39836119698259614	STAT5B KO	peak135637
56.671930209800976	-0.17585065192394736	0.2613806292061168	-0.6727761443457115	0.5010897166861441	0.9140128891431231	STAT5B KO	peak135639
27.828121133407723	-0.14487887532235927	0.302631452556757	-0.478730396653626	0.6321304385000959	0.9497809752669989	STAT5B KO	peak135641
59.185503412734924	-0.12874301285540898	0.2074887743875116	-0.6204818223802561	0.5349406179274858	0.92346046562498	STAT5B KO	peak135645
76.42170433081172	-0.03636331984709444	0.17480764521426084	-0.20801904746513863	0.8352140949304567	0.9822758085567082	STAT5B KO	peak135646
50.982216448368376	-0.20141308796856083	0.2292703123183551	-0.8784961556160272	0.3796745230727743	0.8669813023378081	STAT5B KO	peak135647
29.689860788356167	-0.12025383296617763	0.3910830111435347	-0.3074892785921663	0.7584709824598419	0.9717302477241523	STAT5B KO	peak135648
43.34280336761798	0.0627235422385633	0.3044693813490601	0.2060093594982993	0.8367836002956478	0.9823304949147702	STAT5B KO	peak135649
264.9662670499754	-0.452995100406713	0.1338419210303086	-3.3845531872195105	7.129420489333856e-4	0.020090129991619972	STAT5B KO	peak135650
528.7296608666497	-0.4175797094005793	0.10990474093102641	-3.799469484784486	1.4500616485427746e-4	0.005503421894301605	STAT5B KO	peak135651
130.16871490303728	-0.34853291604534453	0.37093929452417557	-0.9395955650706326	0.34742505200965457	0.8494633801489103	STAT5B KO	peak135652
51.08122597264677	0.2343542576733711	0.48563463190353057	0.48257319860978254	0.6293988129392536	0.9488399021026773	STAT5B KO	peak135653
76.22383308877208	-0.1353723458807955	0.2163501410734591	-0.6257095336713067	0.531505478863055	0.9225712979356694	STAT5B KO	peak135654
133.47996048199366	-0.5546252199427336	0.14840732763940215	-3.7371821780279846	1.8609409252012008e-4	0.006775444844200869	STAT5B KO	peak135655
114.56518554262591	-0.2985171286088673	0.1503017860017346	-1.9861183060420997	0.04702018907505871	0.38422514481743403	STAT5B KO	peak135656
377.46500356147135	0.006962791685390758	0.08514883578011323	0.08177201275389534	0.9348280121078889	0.9940827256653186	STAT5B KO	peak135657
622.4782825591046	-0.15374902171575963	0.09251695511126541	-1.6618469720588356	0.09654346133579123	0.5482730249038693	STAT5B KO	peak135658
75.04493447576817	-0.3878997133382354	0.19428336581755482	-1.9965667760898245	0.04587226502271626	0.3789549175551457	STAT5B KO	peak135659
46.9413435171426	-0.05098076367492706	0.23603230010215198	-0.21599062354119833	0.8289950563994124	0.9816683646964343	STAT5B KO	peak135660
36.15725057001418	0.2939252771982363	0.2929010276309359	1.003496913532823	0.3156211653704894	0.8299522573244519	STAT5B KO	peak135663
36.005452100149824	-0.06341416104830588	0.28062265900269606	-0.22597662381816658	0.8212196015794047	0.9810178230274607	STAT5B KO	peak135664
75.62161629567764	0.1906199947198409	0.17601660302128638	1.0829659898435176	0.2788235192211005	0.803082918908013	STAT5B KO	peak135665
44.728535599094	-0.0835928451012808	0.2525358185322234	-0.3310138165236723	0.7406340492417054	0.9698412926362073	STAT5B KO	peak135669
25.328290866097873	-0.221763409400031	0.30568630175467865	-0.725460735816687	0.4681694243656402	0.9035089599444739	STAT5B KO	peak135673
30.042152445867952	-1.1451018313739298	0.3742330293037537	-3.0598630845180828	0.002214381968836962	0.0486616962304025	STAT5B KO	peak135674
23.121201317230764	-0.9419387046519494	0.3767166681107679	-2.50039030493598	0.012405654560887838	0.17012798656955264	STAT5B KO	peak135676
30.42252548410083	-0.1827644017478658	0.27233877771783965	-0.6710920981558541	0.5021618604856579	0.914431869069811	STAT5B KO	peak135677
31.948910961615955	-0.018104535803587916	0.22764353425422088	-0.0795301999808599	0.9366109115712942	0.9943381070586287	STAT5B KO	peak135679
28.38158813273704	-0.7939113450093515	0.346676625568404	-2.2900630918155223	0.022017659523301633	0.24674002893084718	STAT5B KO	peak135681
26.315694631218253	-0.29035209358075387	0.33365422115135535	-0.8702185531440996	0.3841809787036096	0.8688643020179639	STAT5B KO	peak135682
20.49546887295921	0.024401573308465433	0.33341493382548043	0.07318680368779751	0.9416574673573875	0.9949042678996994	STAT5B KO	peak135683
55.959196249093225	-0.8929433304881825	0.25741263857253394	-3.4689179810282247	5.225589592198143e-4	0.015758697282359478	STAT5B KO	peak135688
57.913623888509086	0.06704268613614688	0.23263791659528452	0.2881846911171393	0.7732053666494698	0.9737927187595391	STAT5B KO	peak135689
103.05562447578755	-0.09467481424688785	0.14101764158728067	-0.6713685832583604	0.5019857537082044	0.9143728694391245	STAT5B KO	peak135690
583.5405371572906	-0.11062883350165911	0.09409827025361633	-1.1756734018966464	0.23972541127436856	0.7700613734138877	STAT5B KO	peak135691
49.66708124987993	0.38463860001001376	0.20128645003565152	1.9109016028743475	0.05601722705725928	0.42095548159358054	STAT5B KO	peak135692
41.51725171965592	0.22862389181762738	0.24987408852326964	0.9149563813069664	0.36021452932523607	0.8569392546040562	STAT5B KO	peak135693
21.90876110584537	0.28371966056354514	0.30402474180354516	0.9332124052814071	0.3507103109243266	0.8509183523844691	STAT5B KO	peak135694
26.121006628488168	-0.06261637775399469	0.389820433380671	-0.16062877261451292	0.8723857918848309	0.9868224152731495	STAT5B KO	peak135695
225.07272398960842	0.048522163996029044	0.12226095957118999	0.3968737376691012	0.6914605714774882	0.9618994221512053	STAT5B KO	peak135697
1539.64999616755	-0.016846285546284787	0.09804077764338368	-0.17182937499294373	0.8635716710765811	0.9858616397793486	STAT5B KO	peak135698
463.3074416061026	0.07419516672957309	0.093905066936675885	0.7901082353693012	0.42946456075591827	0.8895540800370706	STAT5B KO	peak135699
63.53619920467539	0.45547141245370343	0.22107585148384148	2.060249499873549	0.0393746949717705	0.34793408973273665	STAT5B KO	peak135700
168.0366994053669	0.1808962693122715	0.17510030546627292	1.0331008208727253	0.3015567192524087	0.8195893877830185	STAT5B KO	peak135708
126.26850832996942	-0.03695397946439826	0.17183815292904503	-0.21505107471480564	0.8297274981249863	0.9816683646964343	STAT5B KO	peak135709
105.96774511423399	-0.27167823071383057	0.15720093572570662	-1.7282227326424482	0.08394829963118325	0.513227959874026	STAT5B KO	peak135710
1017.4923575397315	3.0823676181268713e-4	0.08823825640827349	0.0034932326902119737	0.9972128092377195	0.9998235812223981	STAT5B KO	peak135711
822.1215715223466	-0.034129663888395334	0.08368099383323738	-0.4078544281681239	0.683380551619369	0.9608396184513626	STAT5B KO	peak135712
158.61704052644777	-0.04706143598759878	0.12714928800789113	-0.37012740476122885	0.7112875637772447	0.9655415864452618	STAT5B KO	peak135713
55.318585559351106	0.2147610601545142	0.30597929269555807	0.7018810268582333	0.4827533621137362	0.9082257538681637	STAT5B KO	peak135714
22.270395277470172	0.4233017740886057	0.3568739688330163	1.1861379956425777	0.23556780768629756	0.7662931183593573	STAT5B KO	peak135715
53.402184314833974	0.04957040755873327	0.32621719513737263	0.1519552258361451	0.8792222500695501	0.9874957775618178	STAT5B KO	peak135718
82.4435426787899	0.19331318639279366	0.19414394064748947	0.9957209364766927	0.3193857546284146	0.8322089511139967	STAT5B KO	peak135719
650.3706952662844	-0.12385079956108758	0.11841458145339226	-1.0459083504832976	0.29560334860233506	0.8156873054740039	STAT5B KO	peak135720
155.9215066182776	-0.10406798346431939	0.1560811289866223	-0.6667557067276151	0.5049281894425419	0.9151522701005189	STAT5B KO	peak135721
81.4016223627248	0.029437615224365103	0.15533426007083145	0.1895114137147963	0.8496920103344953	0.9835423365005883	STAT5B KO	peak135722
90.17956480721477	0.17289929127628872	0.24321483028532723	0.7108912358405616	0.4771516373987896	0.9068857874623342	STAT5B KO	peak135734
396.96204193432476	-0.12453299553552366	0.09416431845157854	-1.3225072679686138	0.18599929078979732	0.7106548223179179	STAT5B KO	peak135735
124.23054852326938	-0.14491003642322314	0.13018635662842887	-1.1130969494508387	0.26566679370826063	0.7923430015717764	STAT5B KO	peak135736
132.53058969707106	0.03619016946327764	0.12340725657725872	0.293258034146646	0.7693249280623297	0.9732646397557061	STAT5B KO	peak135737
52.00357685232181	0.22250360442991443	0.1944116398138934	1.1444973389603263	0.252417440839441	0.7818191588696163	STAT5B KO	peak135738
26.69536319443728	0.0229838507770536	0.28879658342127296	0.07958491234477877	0.936567395354862	0.9943381070586287	STAT5B KO	peak135739
28.878327949228787	-0.17727576092606717	0.28379880985724953	-0.6246529399303565	0.5321988659363225	0.9227762181161566	STAT5B KO	peak135740
25.749606590935496	-0.19376119202439687	0.35386145739302494	-0.547562295854084	0.5839924845851157	0.9371295161242048	STAT5B KO	peak135741
30.67596056181773	-0.2065280617881868	0.2740234866548274	-0.7536874459536349	0.45103692191822736	0.8975040744931517	STAT5B KO	peak135743
34.117482519260186	-0.25784835440708015	0.2533826261189848	-1.0176244455134753	0.30885646549304874	0.8253440226169325	STAT5B KO	peak135746
69.64110147217193	-0.26057145726363234	0.2065108858060337	-1.2617807349312098	0.20702769625056477	0.7353904662669245	STAT5B KO	peak135747
48.782300625761245	0.015176828343263367	0.19605787011950881	0.07740994194220409	0.93829743199035	0.994537274333816	STAT5B KO	peak135748
38.8522339712732	0.022129251012068314	0.26104454563515656	0.08477193407058119	0.9324427065688424	0.9939264019576254	STAT5B KO	peak135750
610.8921777471539	-0.07611602844217755	0.10734183482622106	-0.7090993792439274	0.4782628081605456	0.9069902779550288	STAT5B KO	peak135751
108.19237613298397	-0.09194180947544794	0.1466756724039114	-0.6268374841484355	0.5307657698457606	0.9224454995790473	STAT5B KO	peak135752
82.162013352192	-0.0027665162728247473	0.1580463207292338	-0.017504464893962096	0.9860341709226157	0.9988335484824862	STAT5B KO	peak135753
119.03927342353991	-0.5838065195172207	0.18096128631703795	-3.226140415991583	0.0012547178399714449	0.03132011908218993	STAT5B KO	peak135758
62.932463832359666	0.12334461734625762	0.2484602764639804	0.4964359659486214	0.6195868551131442	0.9463765456115155	STAT5B KO	peak135760
105.83931518600234	0.13124075902948074	0.15076172562538642	0.8705177556509833	0.38401752024062413	0.8687472057495872	STAT5B KO	peak135762
46.78435137513079	0.25759897617460215	0.24618374820311056	1.0463687308963774	0.2953908237661486	0.8155730696624923	STAT5B KO	peak135763
137.88643661245274	-0.38681423065596326	0.18293186394740915	-2.114526262997943	0.03447034406941907	0.3220019743742263	STAT5B KO	peak135764
48.29138965981104	-0.08201133083357268	0.22280188559897693	-0.368090829272359	0.7128055087725098	0.9656566833512186	STAT5B KO	peak135765
22.90292474556198	-0.1734456796635716	0.3259222914507528	-0.5321688151231577	0.5946090794830139	0.9398541442115124	STAT5B KO	peak135766
51.983455185332474	-0.33965411668819256	0.23174893446696598	-1.4656124200502316	0.14275390571129026	0.64556992456304	STAT5B KO	peak135767
47.63661687716789	0.012262722606530328	0.22765227217449235	0.05386602334076911	0.9570419067933512	0.9958014972816854	STAT5B KO	peak135771
23.777304182692575	-0.12439765940028846	0.34490309095041227	-0.36067423767499224	0.7183429855550536	0.9662773646531915	STAT5B KO	peak135776
52.79771968752896	0.20025629922131374	0.20074766057590512	0.9975523433090988	0.31849648003945175	0.8315186300033685	STAT5B KO	peak135777
26.134556220527298	0.08831197467054164	0.2784988044384696	0.3171000135839109	0.7511677145771212	0.9708829624210261	STAT5B KO	peak135784
25.142691438487557	-1.1713661628505274	0.36501920903305685	-3.2090534795511165	0.0013317271915277988	0.032783028330531525	STAT5B KO	peak135786
29.045450511420643	-0.21733094438175835	0.31596130941842554	-0.6878403712840307	0.491553309956551	0.9111133585293275	STAT5B KO	peak135787
38.27649870822758	-0.02069419574556876	0.26321662680150476	-0.07862039718780583	0.9373345631464439	0.9944557686070706	STAT5B KO	peak135790
150.0783471047143	0.47772318673759107	0.1880141470146998	2.5408895783796552	0.011057083392638853	0.1568370788235495	STAT5B KO	peak135794
25.755712460808645	-0.23724162438045612	0.30865446281518416	-0.7686317645195088	0.4421119430554155	0.8942027127915627	STAT5B KO	peak135795
35.150148076618656	0.21192268136129724	0.28573085202905324	0.7416863802294226	0.4582773736423589	0.9001419030785529	STAT5B KO	peak135796
138.0837445366825	-0.11079860785241286	0.15832945041252303	-0.6997978428127561	0.4840535621321905	0.9086368051947636	STAT5B KO	peak135797
25.47349668762406	0.06087721259861424	0.3673026990605158	0.1657412612385521	0.8683605733303045	0.9865842699363798	STAT5B KO	peak135799
30.168811920552702	-0.2340114351208308	0.26470490474952196	-0.884046464277891	0.3766711310002881	0.865460094115733	STAT5B KO	peak135800
43.799407893747166	-0.25802220644237867	0.26136615668561614	-0.9872058789644302	0.32354172032763434	0.8346506976173129	STAT5B KO	peak135801
22.974851917083768	-0.16458758903235257	0.3474918393595943	-0.47364447273258903	0.6357534561584928	0.9508457447094654	STAT5B KO	peak135802
43.267613132642474	-0.15711447791774444	0.21294280356865886	-0.7378247833911242	0.46062093095067996	0.9008803953117092	STAT5B KO	peak135803
27.83950204845461	-0.17467789608335252	0.2972506328895502	-0.5876451612073028	0.556770491365655	0.9299179683092484	STAT5B KO	peak135804
21.41333420374073	-0.45627295100539217	0.33842071495593146	-1.3482417914778273	0.1775806270994058	0.6988103645320519	STAT5B KO	peak135805
53.24753608058826	-0.609075997418715	0.23039096097985123	-2.6436627323759527	0.008201433119367751	0.12830337581615756	STAT5B KO	peak135806
31.79481105801415	-0.18665802252068933	0.2907793708869918	-0.6419231940398961	0.5209230536942516	0.9192472909695416	STAT5B KO	peak135810
22.721288921709416	-0.4201611635087227	0.36373354033221383	-1.1551345062238996	0.2480353496467722	0.777760890834006	STAT5B KO	peak135812
31.105370694812354	-0.7383376208078314	0.3199838189580401	-2.307421741549533	0.021031320344221036	0.23958927587947212	STAT5B KO	peak135813
159.85142029053097	0.03862775869968992	0.13341557728096465	0.2895295998183356	0.7721761319831587	0.9735468683292345	STAT5B KO	peak135817
231.31766788462053	0.018020679544200422	0.11460034513101912	0.157248039031627	0.8750493695261009	0.9869787948523163	STAT5B KO	peak135818
60.722168174718455	-0.059543388268838295	0.21115568516533267	-0.281988089604201	0.7779526429880448	0.974845595256511	STAT5B KO	peak135819
26.840364363891002	-0.042658465495827594	0.3114918973769	-0.13694887685701682	0.8910712046128616	0.9889012004623486	STAT5B KO	peak135820
393.34766778953946	-0.21992983920534204	0.10937862330427242	-2.01072049145778	0.04435498835205094	0.37224798278075844	STAT5B KO	peak135821
108.81448456842	-0.2698470826006635	0.15229846636612	-1.771830597111601	0.07642268187788769	0.49132545340080375	STAT5B KO	peak135822
80.76597953415678	-0.19572103174446445	0.15942848958160413	-1.2276415103605671	0.21958157189343072	0.7489869879296319	STAT5B KO	peak135823
45.06199555611683	0.09615503930419915	0.28246393660598734	0.34041527729016635	0.7335438153496392	0.9687052316867873	STAT5B KO	peak135824
30.706078333846804	0.09182957295610804	0.2640843789976093	0.3477281515274304	0.7280443526331258	0.9676373242798041	STAT5B KO	peak135827
30.554616157958492	-0.15620034752948048	0.2950198189995387	-0.529457132945108	0.596488373893501	0.9403376917583125	STAT5B KO	peak135828
51.03973074975792	-0.49577621814733924	0.26765792432466234	-1.8522755094894001	0.06398627061840494	0.45063639669499556	STAT5B KO	peak135830
71.99854638534669	0.018563509828558148	0.1628349728196797	0.11400198315576236	0.9092362213640314	0.9907946570433548	STAT5B KO	peak135832
140.67237150486633	-0.14403446467083944	0.1379353436180295	-1.044217246231681	0.29638488953844366	0.816298411456965	STAT5B KO	peak135833
151.86654417671255	0.05952092816663818	0.1213693537647049	0.4904115109818382	0.6238427328474561	0.9473659986936456	STAT5B KO	peak135834
64.00340287099274	-0.1191971479984002	0.1807359355520525	-0.6595099509918494	0.5095683581693196	0.9159553227161131	STAT5B KO	peak135835
70.61559606366092	-1.166843830849135	0.24853325228838663	-4.694920378280741	2.667105895046069e-6	1.8084512993387912e-4	STAT5B KO	peak135837
92.15753056104907	-0.09134051526372235	0.19464833775338208	-0.469259158942575	0.638884404051643	0.9517908837643455	STAT5B KO	peak135838
29.622045109943134	-0.3543492910493269	0.2786027470964509	-1.2718801043503456	0.20341572184350257	0.7311787928897482	STAT5B KO	peak135841
42.02081963703735	0.06840805480497585	0.23955131212413555	0.28556743938654267	0.7752094449537765	0.9741544129301012	STAT5B KO	peak135842
25.793547146746118	0.19309665811174984	0.3257617679313212	0.5927542060505377	0.5533456588398584	0.9292501141176184	STAT5B KO	peak135844
26.678967037147164	0.38681480500369747	0.2706510709821863	1.429201087584674	0.15294644521163447	0.6619563352761312	STAT5B KO	peak135846
115.56138945256158	-0.04894780132656011	0.15086740155066397	-0.32444252915778204	0.7456030259396819	0.9701274462372373	STAT5B KO	peak135848
99.36669477496216	0.05410349976504234	0.15513114415510218	0.3487597545915664	0.7272696796932264	0.9675057770929648	STAT5B KO	peak135849
158.534463267767	-0.07844524440976035	0.11501837122050225	-0.6820236069885967	0.49522402371677365	0.9124727699122506	STAT5B KO	peak135850
47.21634934284366	-0.04770729985078774	0.20686987708165017	-0.2306150152153761	0.817613901561817	0.9803575330479936	STAT5B KO	peak135851
56.755759175604624	0.10580011168179886	0.21654606531451528	0.4885801620460428	0.6251389605420998	0.9475793991266149	STAT5B KO	peak135852
27.362948299599875	-0.8086201784107393	0.3107746467608776	-2.601950277600746	0.00926952905910639	0.1397099862186744	STAT5B KO	peak135854
31.566578120541095	-0.15298161438840238	0.28404869856254805	-0.5385753047367529	0.5901799312866014	0.9387898160134236	STAT5B KO	peak135857
69.96101426292182	0.1946429064259729	0.27505413179966	0.7076530905114493	0.4791607149081121	0.9073022298932595	STAT5B KO	peak135859
137.95683673945834	0.31304226656817313	0.19142210603409765	1.6353506554379436	0.10197556025188362	0.5612085976338362	STAT5B KO	peak135860
27.24530687044168	0.001989851809387444	0.2919056408240242	0.006816763813711396	0.9945610515215194	0.9995175981217933	STAT5B KO	peak135861
29.884595269612145	0.11016577280433391	0.2530237243667198	0.43539700903566336	0.6632742810009138	0.9565874312449937	STAT5B KO	peak135862
77.0434229887343	0.20811725606493814	0.1719026744673165	1.2106690993019253	0.2260222498203711	0.7562694208168836	STAT5B KO	peak135863
74.8929662332532	0.2579555823732479	0.22437028551587887	1.149686919460608	0.2502728437647796	0.7800178511540944	STAT5B KO	peak135867
45.08149210826924	0.1140202546747314	0.21581978402018465	0.5283123379646585	0.5972825696057913	0.9405197865627312	STAT5B KO	peak135868
20.518558978311336	-0.2494283459725538	0.3200619499511438	-0.7793127112130264	0.4357955286881606	0.8919844191975097	STAT5B KO	peak135874
55.76764626049564	0.20393295392147404	0.2658998871383141	0.7669538942504083	0.44310892858510226	0.8946133895069365	STAT5B KO	peak135875
21.173651443747993	0.061882808021910325	0.30703107947258657	0.20155226020835315	0.8402667700068482	0.9826693507283891	STAT5B KO	peak135877
66.19740693156636	-0.08535910951803241	0.19546572937085194	-0.43669603767769866	0.6623318031950685	0.9563216769909691	STAT5B KO	peak135879
44.889191751106885	-0.013569974445387045	0.21108315659543003	-0.06428733900069428	0.9487414346147576	0.9950834870891462	STAT5B KO	peak135881
92.98935409551439	-0.38062805675124284	0.17353665338746777	-2.1933582866864856	0.028281575214307065	0.28641172606895854	STAT5B KO	peak135882
51.36259045772725	-0.1215288986604214	0.30031160540252555	-0.4046759981104592	0.685715687229366	0.9610874705655298	STAT5B KO	peak135885
87.28972464177532	-0.06596465625740029	0.16628944252282032	-0.3966857742538153	0.6915991918277266	0.9619311310617931	STAT5B KO	peak135886
54.240000105942215	-2.550357048888321	0.35065295686623554	-7.273165672637439	3.511592063512356e-13	1.0607934358526908e-10	STAT5B KO	peak135889
58.26227035569787	-0.2618019580241255	0.20867772856152003	-1.2545754634613246	0.20963291527611866	0.738630973855668	STAT5B KO	peak135891
25.893946838418177	0.23607523414477574	0.30845088747935934	0.7653576103280728	0.4440586274438125	0.8951124148316602	STAT5B KO	peak135892
55.27498101268558	0.37402471209661736	0.2093448861865748	1.7866436525383989	0.07399510160307315	0.4831227769424314	STAT5B KO	peak135893
111.07105052063598	-0.12135644025989605	0.13094169604877676	-0.9267975283800346	0.3540316684919461	0.8529359528296471	STAT5B KO	peak135894
272.2467411939256	-0.10573873278520438	0.11344498878868331	-0.9320705472690948	0.3513000679485096	0.8513376313731911	STAT5B KO	peak135895
31.078555821665255	-0.03425159285216324	0.25265812682960154	-0.1355649758112206	0.8921651950360143	0.9889190246067713	STAT5B KO	peak135896
58.19266802786854	-0.9361643466527158	0.3288882372804321	-2.8464512881148725	0.004420949248959396	0.08180781414550191	STAT5B KO	peak135898
822.8162390388193	-0.04420087906117084	0.13530721776774174	-0.3266705190630907	0.7439171003430838	0.9701274462372373	STAT5B KO	peak135899
99.41687127815814	0.0701086424896835	0.13465862005933396	0.5206398406488338	0.602617689954331	0.9419434185583037	STAT5B KO	peak135900
28.26861413642533	-0.14662929122035614	0.32572358881988905	-0.45016479080192057	0.6525916219274659	0.9547362845134554	STAT5B KO	peak135901
31.89769847415416	-0.15383161229062883	0.30463431847767486	-0.5049713803072466	0.6135789375575835	0.9448905981040879	STAT5B KO	peak135903
46.12115964391959	-0.2160008215486439	0.2246737943768439	-0.9613974880681773	0.33635234681964227	0.8426828322812207	STAT5B KO	peak135905
28.75811958317951	-0.3068347216684912	0.32140130989498794	-0.9546778815828221	0.3397406185728829	0.8449011312903731	STAT5B KO	peak135907
52.8159321348897	-0.23509558433705408	0.29572264089487377	-0.7949867606539739	0.42662120349333615	0.8889680940852186	STAT5B KO	peak135908
737.1780614347447	-0.18274659066143423	0.10841866206821818	-1.6855639718782742	0.09187981348530212	0.5364987504611717	STAT5B KO	peak135910
75.24669557740316	-0.08385690806832728	0.24350367252833705	-0.34437635867101213	0.7305632658298968	0.9682829574886261	STAT5B KO	peak135911
27.96160731027627	-0.007587735339750115	0.2952783142747287	-0.02569689331364321	0.9794991018167357	0.9981560714985648	STAT5B KO	peak135912
26.607184474620954	0.10500724592991918	0.2693513598343585	0.3898522955090886	0.6966457709522342	0.9628237696497707	STAT5B KO	peak135913
46.50481923977888	0.03594710471888148	0.2650595488246602	0.13561897648388774	0.892122502992918	0.9889190246067713	STAT5B KO	peak135915
23.2208986716404	-0.18640416159103262	0.32732401200847866	-0.5694790322507846	0.5690310962054458	0.9328020503548636	STAT5B KO	peak135917
134.50862515300352	-0.02922932110315317	0.14107072571905133	-0.20719621986892356	0.8358566193686825	0.9823304949147702	STAT5B KO	peak135919
484.2088791234611	0.07885563620505538	0.09795236807771147	0.8050406309982673	0.42079623352528317	0.8858752645357969	STAT5B KO	peak135920
606.1759643157806	0.04467214092087139	0.07794650925700106	0.5731127839680518	0.5665683319136687	0.9322453771997814	STAT5B KO	peak135921
91.10754216743068	-0.10473236110665436	0.16193455405481624	-0.6467573379749547	0.5177890073039003	0.9181870857221729	STAT5B KO	peak135922
192.14737036020847	-0.09939811366921693	0.10540913877376953	-0.942974345730558	0.34569402513356273	0.8484513177191318	STAT5B KO	peak135923
136.27787907935817	-0.06732974007095748	0.13766272149214176	-0.4890920311698246	0.6247765429018669	0.9474876790415779	STAT5B KO	peak135924
29.31915729225906	-0.00510365328194087	0.27140101809517064	-0.01880484206640375	0.9849967910964272	0.9988335484824862	STAT5B KO	peak135926
23.769629409527646	-0.4721381736351822	0.3517971698167437	-1.3420749629143574	0.1795716909550666	0.7009968195307279	STAT5B KO	peak135933
32.37800137829224	0.047872838451269786	0.3107273870553649	0.15406700678990964	0.8775569024029193	0.9873077865806542	STAT5B KO	peak135934
98.73881086378982	-0.03668665485303007	0.17367933081529596	-0.21123212923963586	0.832706140824872	0.9820303196509474	STAT5B KO	peak135939
64.43939873314031	-0.06651533949685343	0.27694442849249157	-0.24017576327106638	0.8101940019505696	0.9792500235978641	STAT5B KO	peak135940
118.45841365865313	0.15372949358683521	0.18491413598983805	0.831356092728808	0.4057724953593563	0.8792128669593806	STAT5B KO	peak135941
335.2755265395433	-0.04699172568728146	0.10886251579497647	-0.4316612136337375	0.6659876612577806	0.9572806217018319	STAT5B KO	peak135942
503.7984121574708	-0.033150148552103284	0.08729568925225564	-0.3797455388239198	0.7041343127875377	0.9645437668168787	STAT5B KO	peak135943
53.17781637568136	-0.008876914324757653	0.1856488780662076	-0.047815609861061995	0.9618631959159779	0.9964510851084962	STAT5B KO	peak135944
28.221130285717564	-0.3246689414428121	0.3122595319254091	-1.0397406908313924	0.2984603903931503	0.8178086576573625	STAT5B KO	peak135945
63.53841647823972	0.03291459552594954	0.1839333216169715	0.178948519151369	0.857978124842719	0.9846681741000358	STAT5B KO	peak135947
101.74546269321381	0.13065807689180553	0.21803594150292147	0.5992501786227518	0.5490060657412517	0.9276468306351766	STAT5B KO	peak135948
196.50976688890648	0.052247825252141215	0.13898695839613212	0.3759189053064077	0.7069771852453337	0.9651926126765624	STAT5B KO	peak135949
734.8274370607052	0.04371593656482952	0.06635465164803953	0.6588224861266546	0.5100097660323195	0.9160077073051703	STAT5B KO	peak135950
395.67214001809316	0.07080840402556739	0.09084894460090635	0.7794081080041624	0.4357393491688631	0.8919844191975097	STAT5B KO	peak135951
60.89859619924714	0.1367577117707125	0.1745349855275522	0.7835547203178004	0.43330143345401007	0.8909206538159713	STAT5B KO	peak135952
141.09759862058075	0.18698198063731192	0.16844142781697147	1.110071216212241	0.2669683394700852	0.793765898376993	STAT5B KO	peak135954
32.078035865060556	-0.27314137340400724	0.2811298767771581	-0.9715842959676495	0.33125739820965633	0.8396853640568966	STAT5B KO	peak135956
44.94188790350278	-1.0720180993879156	0.27446159441798496	-3.90589474516901	9.387737073381318e-5	0.0038203550050353594	STAT5B KO	peak135958
40.72371888118644	0.25102136452593493	0.2700500519258223	0.9295364423587883	0.35261114833619245	0.8521357172712167	STAT5B KO	peak135960
65.32259181167794	0.3892981738073006	0.1999333349076597	1.9471399003427823	0.05151796455800639	0.403107828170697	STAT5B KO	peak135964
49.13506941546582	0.23635828962803843	0.20598748815896864	1.1474400301713055	0.25119980494433125	0.7808838418574355	STAT5B KO	peak135965
268.97582179263185	-0.02408650429112174	0.11049963608470861	-0.2179781322778033	0.8274461496738788	0.9816683646964343	STAT5B KO	peak135966
522.6879763711645	-0.003577053800106422	0.09348085888517908	-0.03826509344014538	0.9694763217914744	0.9974410959175408	STAT5B KO	peak135967
104.26079316934961	0.17716369328930734	0.21979112662964193	0.806054803057797	0.4202112504452372	0.8857437325072235	STAT5B KO	peak135968
97.23926479613685	0.17568421268998607	0.17281886586934028	1.0165800580060058	0.30935324487545557	0.825672594067472	STAT5B KO	peak135973
87.97543083381281	-0.018145154104526922	0.16076791313483327	-0.11286551993312804	0.9101371727214361	0.9909862277207742	STAT5B KO	peak135974
552.901917679636	-0.06929066849118463	0.0934828224970754	-0.741212841464563	0.45856439845249036	0.9002227568037329	STAT5B KO	peak135975
136.21423838817316	0.04907559903457552	0.1220220964106467	0.40218616527796	0.6875470231008008	0.9615007771086804	STAT5B KO	peak135976
38.72227047894603	-0.14802073127753	0.24861817942862516	-0.5953737237466366	0.5515936856662692	0.9285287353670796	STAT5B KO	peak135977
41.276048059126474	0.4253031185848959	0.23438584446639402	1.8145426809078284	0.06959421797479684	0.46950220073964094	STAT5B KO	peak135980
51.422320686902474	0.07579071989619439	0.2583715035817767	0.293340089156566	0.7692622139592189	0.9732542645591153	STAT5B KO	peak135981
108.47423439193635	0.14737229888693157	0.1530464473419332	0.9629253174212886	0.33558500324952034	0.8422850014761978	STAT5B KO	peak135982
127.61962960125274	-0.004373679284178483	0.12866219042060228	-0.03399350865923186	0.9728823270506731	0.9977267403978877	STAT5B KO	peak135983
509.29869883602834	-0.13352446656134226	0.09519659029338037	-1.402618162581681	0.16073073279823563	0.6751568270727811	STAT5B KO	peak135984
254.6278708694037	-0.01571329646586318	0.27173408408636973	-0.0578260048557941	0.9538872239536812	0.9955837870158997	STAT5B KO	peak135985
124.94897599487454	0.1179634657748632	0.35600940976227247	0.33134929173258104	0.7403806627158647	0.9697802039632835	STAT5B KO	peak135986
116.94412728152976	-0.022563213989436493	0.14188621305778748	-0.15902330115926724	0.8736505157585431	0.9868634271847153	STAT5B KO	peak135987
181.3063598528073	-0.034398132522818	0.1217944359371894	-0.28242778299459803	0.7776155139955084	0.9747762946857045	STAT5B KO	peak135988
119.58742299501367	0.2431902614168848	0.1414865158600314	1.7188228852667915	0.08564662708815533	0.5183566036469011	STAT5B KO	peak135989
70.27328772600279	0.17595910557418412	0.27259550231120033	0.6454952634299365	0.5186062867868647	0.9183775219126141	STAT5B KO	peak135990
66.23963882284765	0.21641055537117407	0.3195657875891218	0.6772018901141619	0.49827786869334656	0.9131101031744465	STAT5B KO	peak135991
140.5106513008509	-0.33696636053944523	0.2183798030951516	-1.543028960387072	0.12282374940458679	0.6080661289920839	STAT5B KO	peak135992
22.146490498372216	0.10418857085075363	0.37612489364469864	0.2770052517427202	0.7817760735773072	0.9755603878846214	STAT5B KO	peak135994
28.4496818185801	0.2703649332895141	0.28458482907388843	0.9500328396610266	0.3420955664506624	0.8460353543216748	STAT5B KO	peak135995
82.92078414524683	-0.7138027320107251	0.1777041529890815	-4.016803884457234	5.8992777900100645e-5	0.002585908276836027	STAT5B KO	peak136001
205.4415384165925	0.2263853584323705	0.1259447671191729	1.7974971379172708	0.07225673208959014	0.47782337960439925	STAT5B KO	peak136002
46.0726647802133	0.23614210954756737	0.23514130595533725	1.004256179441396	0.31525514951847994	0.8296963225970204	STAT5B KO	peak136003
35.91733987547094	0.1529729943985268	0.2521018671701913	0.6067904062577067	0.5439900157223151	0.92615674600175	STAT5B KO	peak136004
107.53698404829758	-0.08659951811846475	0.15548364532756384	-0.55696866339879	0.5775488396517798	0.9355764211680941	STAT5B KO	peak136005
172.1421808185756	-0.007534363970282498	0.12017006299237204	-0.06269751203143459	0.9500073786089662	0.9951733502029779	STAT5B KO	peak136006
42.27348796092684	0.12351876347901214	0.20860189211582644	0.5921267646528738	0.553765705604236	0.9292501141176184	STAT5B KO	peak136007
50.31739977591004	-0.09415853184049311	0.2876740856529459	-0.32730974577281635	0.7434336219919567	0.9700049363042985	STAT5B KO	peak136008
97.10143669000271	-0.11302327777304975	0.22661448758355254	-0.49874692027965856	0.6179576855291358	0.9459902979969455	STAT5B KO	peak136009
54.57825695042267	0.26253331777773437	0.19869606395148492	1.3212809179845475	0.18640771413272078	0.7111628560007499	STAT5B KO	peak136010
138.78747285419448	0.20168865314954668	0.1668385288769441	1.208885348649335	0.2267068957253903	0.7571182212813807	STAT5B KO	peak136011
43.932063283441074	-0.2939994305257244	0.22422275662563526	-1.3111935423066314	0.18979238354495562	0.7155657160021667	STAT5B KO	peak136012
123.64881107438903	-1.3270846513363304	0.15864959852574548	-8.364878724360418	6.01767904270141e-17	3.416664155268723e-14	STAT5B KO	peak136013
51.98697610659089	-0.31684642398886265	0.29810044870195024	-1.0628847603837563	0.28783421487622096	0.8105276088220829	STAT5B KO	peak136014
264.3225541203097	-0.18893495963743195	0.110326695185347	-1.7125044788119899	0.08680373993611268	0.521563973541924	STAT5B KO	peak136015
84.89531577799325	0.07388610766552756	0.21939624568598917	0.3367701549974425	0.7362901730445384	0.9692121026889488	STAT5B KO	peak136016
28.913569482457685	-0.3021533706173075	0.29716204604655044	-1.016796642226562	0.3092501798063057	0.8256112580514865	STAT5B KO	peak136020
20.43551445175851	-0.3350215180231649	0.3875850006042101	-0.8643820516812997	0.38737804926547115	0.8702770825450269	STAT5B KO	peak136022
42.155852775486906	0.240550329759733	0.21523472391748247	1.117618595092287	0.2637299234862524	0.7908557101281206	STAT5B KO	peak136024
55.734605038239174	0.09960777330949316	0.21083466650980215	0.47244494920318136	0.6366092270152752	0.9511768863272619	STAT5B KO	peak136025
65.3146580943386	-0.039974593053539	0.20713184775616608	-0.19299105128727845	0.8469659763857789	0.9834224184582842	STAT5B KO	peak136027
39.33415790588454	-0.18839825805102586	0.2681528291402996	-0.7025779241450945	0.4823188240457217	0.9081176725094162	STAT5B KO	peak136028
25.397112092545026	-0.40123404491186904	0.3396476314356117	-1.181324430899005	0.23747386554837593	0.7681265012303814	STAT5B KO	peak136029
34.89713848816958	-0.039855217197961916	0.26006418906491247	-0.15325146203814316	0.878199976103257	0.9873225591470424	STAT5B KO	peak136030
142.5642620849777	-0.3881857971458967	0.14386076990130683	-2.6983436652827923	0.00696854600867661	0.1145156563962171	STAT5B KO	peak136031
33.67277602735599	0.23585227845930504	0.3460404699859811	0.6815742634636347	0.4955081933707692	0.912532793572849	STAT5B KO	peak136033
33.57705486818934	-0.6549830492584559	0.3657976162341086	-1.790561283590405	0.07336372464256845	0.48139964847783356	STAT5B KO	peak136034
31.064228576433024	-0.3382718054614664	0.303248815138674	-1.115492587520174	0.26463939312963675	0.7915535586983362	STAT5B KO	peak136035
31.419022360204327	0.13546229574196178	0.3001782199154015	0.45127289974648654	0.6517928742837382	0.9546540163281865	STAT5B KO	peak136036
21.551554228381285	-0.24703615798647036	0.3346891140584471	-0.7381063429010427	0.4604498296320238	0.9008803953117092	STAT5B KO	peak136037
29.286300399864658	-0.2671345706562624	0.27375793687105243	-0.9758057563901432	0.3291607316171756	0.8383645023578683	STAT5B KO	peak136038
113.31689854284114	-0.20190084961325785	0.17453178064504724	-1.1568142424666614	0.24734826165065052	0.7772066875038498	STAT5B KO	peak136039
152.76913527324783	-0.5123960070881952	0.1647253157402648	-3.1106087415010926	0.0018670213875610978	0.042682753665338	STAT5B KO	peak136042
27.904678368373332	-1.5093084506381325	0.3486937364495155	-4.328464474315709	1.5015254678890935e-5	8.133262951065922e-4	STAT5B KO	peak136047
36.1662963511135	-0.3071590058785473	0.2628569382141776	-1.168540606024529	0.24258876998733056	0.7723625654661485	STAT5B KO	peak136051
31.155572667434882	-0.05729477993093424	0.2712058253796232	-0.21125939994369694	0.8326848620673537	0.9820216087855128	STAT5B KO	peak136052
244.18071646324455	-0.07568356330740063	0.18646635224752192	-0.4058832191179223	0.6848284085409069	0.9609869115528605	STAT5B KO	peak136054
63.43008778923118	0.13938056348102174	0.49677032310775965	0.2805734501390238	0.7790375820686635	0.9750193414692803	STAT5B KO	peak136055
595.2317681115886	-0.03018858565931924	0.10340813003456198	-0.29193628827084817	0.770335337393656	0.973289227573006	STAT5B KO	peak136056
79.31126381271889	0.07528079818178078	0.1567029979386187	0.48040432647796966	0.6309399185071267	0.9493654386169177	STAT5B KO	peak136057
77.39031409743447	-0.04436206966710342	0.2300301605914845	-0.19285327434034605	0.8470738796600317	0.9834708857185559	STAT5B KO	peak136058
106.13575012680748	-0.08684444959926713	0.24795612434417186	-0.35024119621552063	0.726157692187571	0.9673458316813773	STAT5B KO	peak136059
38.55468134263344	-0.07899102532241868	0.37912255345308893	-0.20835221909896928	0.8349539612152461	0.9822400384472076	STAT5B KO	peak136060
35.40867151520241	-1.0052642058309693	0.5528240645601492	-1.8184161476957432	0.06900055216603512	0.4675719245781151	STAT5B KO	peak136061
28.273171801823228	-0.054277067235267325	0.34655333774614255	-0.15661966376738923	0.8755446043575162	0.987047749754945	STAT5B KO	peak136063
153.89596895580178	-0.4786121810115897	0.1734363335045323	-2.759584288600534	0.005787495517242578	0.10025648437610808	STAT5B KO	peak136064
109.34598459327704	-0.2085406715148695	0.27724345379891474	-0.7521933111759763	0.45193481551707987	0.8979195818737462	STAT5B KO	peak136065
22.470337244089215	0.006867224332532936	0.3032659028745036	0.022644234869274787	0.9819340585392952	0.9985212816063535	STAT5B KO	peak136066
25.127779959794285	-0.4376230191023415	0.30443169501396766	-1.4375080724832638	0.15057368074216873	0.6580027149717054	STAT5B KO	peak136067
58.22308849782998	0.07910156107066842	0.21054727608257634	0.37569501036738606	0.7071436477572456	0.9651973082806411	STAT5B KO	peak136071
348.9213960458685	-0.09143764127682971	0.1297968955710302	-0.7044670897139546	0.48114193818715456	0.907688457764609	STAT5B KO	peak136072
53.75343404216656	0.026366208466110708	0.2966089040208487	0.0888921677963431	0.9291676081044015	0.9935607479249897	STAT5B KO	peak136073
106.30863729413507	-0.06813664962233486	0.21041169100772394	-0.3238253981801498	0.74607022644016	0.9701274462372373	STAT5B KO	peak136074
25.55525597483718	-0.5408468534682996	0.3416229294779228	-1.5831690638998857	0.11338293554837721	0.5872261608657299	STAT5B KO	peak136075
62.630701681637454	0.08022423939649283	0.18713071923120855	0.4287069473471756	0.6681365041420382	0.9578091163750359	STAT5B KO	peak136076
123.51581512995568	0.03835470795524482	0.16088390389477258	0.23839990842297704	0.8115709384462928	0.9794926464061371	STAT5B KO	peak136079
190.86629253981954	-0.03990412070450301	0.14367058745921477	-0.2777473205211958	0.7812063326429655	0.975414842999494	STAT5B KO	peak136080
408.26051949421793	-0.002366445443846858	0.14202077503824306	-0.016662670959298923	0.9867057272831965	0.9988808585946831	STAT5B KO	peak136081
1021.7483564458132	-0.02452300829560446	0.06990802025347705	-0.3507896262358359	0.7257461803455326	0.9672675623538083	STAT5B KO	peak136082
192.209494902236	0.16715274153834625	0.11669958964370203	1.4323335844511862	0.15204837596534315	0.6604437006818621	STAT5B KO	peak136083
26.585174481118763	0.14135203263826918	0.43566340709763113	0.3244523876355595	0.7455955633138251	0.9701274462372373	STAT5B KO	peak136084
44.09832661618901	-0.3596416455830427	0.35271896195507346	-1.019626627356799	0.3079055716321036	0.8246208528497879	STAT5B KO	peak136085
23.369361036695786	0.22828069502011494	0.45671227361021033	0.4998348155078166	0.6171913937192235	0.9458318692001134	STAT5B KO	peak136086
34.48878874291501	0.20972289717252302	0.2461729626785178	0.8519331078872555	0.3942512198615794	0.8739947345731075	STAT5B KO	peak136087
279.86777734713496	-0.07700804372818977	0.09945629199398905	-0.7742903157182252	0.4387591292791173	0.8927174635177975	STAT5B KO	peak136088
92.65265799146115	0.01643256103272073	0.16315588700549852	0.10071693601939681	0.919775166738908	0.992233666265142	STAT5B KO	peak136089
38.05627164467132	0.014154924468407508	0.3567125610944974	0.03968159804907375	0.9683469727501967	0.997261380522153	STAT5B KO	peak136090
62.44550450723053	-8.171073552016082e-4	0.46012378907377754	-0.0017758424463260928	0.9985830834743933	0.9998656730566486	STAT5B KO	peak136091
153.31500393760132	-0.03774860917696121	0.17616802100307125	-0.21427617204318325	0.8303316984605581	0.9816683646964343	STAT5B KO	peak136092
29.79483376600606	-0.3745112088717406	0.3428848351525065	-1.0922361401756584	0.27472932117674836	0.800334253740752	STAT5B KO	peak136093
26.491130158667726	0.27903127048315896	0.42901067629526624	0.6504063556010805	0.5154297730262102	0.9175841525925111	STAT5B KO	peak136094
136.76695953185418	-0.7133471839517755	0.16537725550267027	-4.313453998154284	1.607235944726269e-5	8.628323932832551e-4	STAT5B KO	peak136095
54.73901967694003	-0.15897196724212115	0.25414026832618875	-0.6255284465115966	0.5316242843446055	0.922617554174066	STAT5B KO	peak136098
23.706939512483792	0.4097426500086987	0.36044491849758653	1.1367691122310613	0.2556348188776356	0.7844155461267914	STAT5B KO	peak136099
31.166875487716418	-0.2315870490049078	0.3401296414944267	-0.6808787613669435	0.49594820795923056	0.9126015140810323	STAT5B KO	peak136112
65.26104400878675	-0.47586756080058357	0.1895658379193527	-2.5103023098657293	0.012062784306311117	0.16662199621931942	STAT5B KO	peak136114
30.56420201927333	-0.881675925088915	0.292014667052341	-3.0192864419747876	0.002533708521432267	0.0538246494691941	STAT5B KO	peak136115
81.8503278340373	-1.528793871221928	0.2861528638680539	-5.342577566956871	9.163413913688805e-8	9.17477083603226e-6	STAT5B KO	peak136117
124.58068897139336	-0.21358926595068162	0.17862453322445535	-1.1957442916438048	0.23179636135917872	0.7626477364414785	STAT5B KO	peak136118
86.101251917307	0.11308667071268903	0.19215319165730216	0.5885235094839057	0.5561809586480967	0.9298495184229918	STAT5B KO	peak136121
33.94223647003752	-0.7892623017664732	0.2996373559934415	-2.634058424223142	0.008437096877333964	0.13089444701193412	STAT5B KO	peak136125
79.57905846061523	0.10694245107067346	0.17605227444812588	0.6074471426507145	0.5435542107890212	0.9261443668458158	STAT5B KO	peak136126
36.003719814111335	-0.16354275400851964	0.3359967800472943	-0.4867390514441825	0.6264432671585554	0.9479369445576634	STAT5B KO	peak136127
65.0445737840478	-0.17896619579949719	0.1805335513319859	-0.9913182036196336	0.32153022695576705	0.8332523162398908	STAT5B KO	peak136128
157.57789078694466	0.10863783766700033	0.11383281426281266	0.9543631014531682	0.33989987702325986	0.8450070057440533	STAT5B KO	peak136129
863.2000587892928	-0.14351618503499652	0.0814347865517591	-1.7623449524703934	0.07801103319135813	0.49652484321214907	STAT5B KO	peak136130
225.07110840248055	-0.08444437379349919	0.10395003014826835	-0.8123554526444349	0.41658769995351963	0.8843415940557477	STAT5B KO	peak136131
132.99509791739973	0.003488050317047088	0.12729760495270945	0.027400753677517223	0.9781400971278258	0.9980096800667567	STAT5B KO	peak136132
30.78446082060276	0.1439030832476024	0.2736428018428273	0.5258792932921958	0.5989720768154515	0.9411885758720527	STAT5B KO	peak136133
125.38782913067661	-0.6259824195789816	0.2345690918946345	-2.668648348010679	0.007615713869501878	0.12189194478668947	STAT5B KO	peak136134
91.96669942888887	0.04581651450015487	0.17141255224661267	0.2672879780369775	0.7892474422918666	0.9765226167930711	STAT5B KO	peak136137
183.20945458070128	0.062798056335038	0.10402103796736785	0.6037053423244845	0.5460395616756346	0.9267632671754269	STAT5B KO	peak136138
141.55620224303448	-0.06904562053809754	0.1243822593834335	-0.5551082676931477	0.5788206080484051	0.936170528915315	STAT5B KO	peak136139
30.866721842540166	-1.5734544314469532	0.3959951234100072	-3.973418707527423	7.084834549327289e-5	0.0030196517467927205	STAT5B KO	peak136143
26.310586513174542	0.0026849775089806253	0.3241804006656708	0.008282356069235842	0.9933917115172969	0.9994267158084006	STAT5B KO	peak136145
43.1406516032995	-0.014979133231607168	0.19530814907430644	-0.07669487065748724	0.9388662851458616	0.994537274333816	STAT5B KO	peak136146
350.5977020016676	0.04533971056340399	0.0899245166882863	0.504197433949734	0.6141226434612679	0.9451614835708722	STAT5B KO	peak136147
286.68395785985297	0.09071373824191212	0.08209891741391354	1.1049322098191103	0.26918896433407297	0.795680232342921	STAT5B KO	peak136148
30.277409996276017	-0.028862207684825524	0.29558333954141686	-0.09764490694774554	0.9222142642760826	0.9925722079004176	STAT5B KO	peak136150
37.91572573878605	-0.11706795586912885	0.35240436906809264	-0.33219779930284754	0.7397399053989469	0.9696315620758431	STAT5B KO	peak136151
30.67127504420316	-0.6422398116861961	0.30570591270229747	-2.100841969359036	0.0356548408946511	0.32859863960112773	STAT5B KO	peak136154
32.52079208636972	0.08673726370012726	0.2889418204515487	0.30018937225693787	0.7640327111832976	0.9725343802062227	STAT5B KO	peak136157
85.97345630274982	-0.02272409050632738	0.1872016777864264	-0.12138828441619372	0.9033834959412169	0.9902909383621483	STAT5B KO	peak136160
75.71271237072666	0.013760786486090448	0.15622341858318906	0.0880840184582366	0.9298098984254063	0.9935966662319531	STAT5B KO	peak136161
229.6187138191351	-0.03806609707058659	0.11067382767262543	-0.3439485004818536	0.7308850163807736	0.9683454231478908	STAT5B KO	peak136162
62.155610706059825	-0.15714076559009693	0.1860353994519254	-0.8446820661715227	0.39828837510185083	0.8752995341213144	STAT5B KO	peak136163
185.61199171346345	-0.02567085312543602	0.11277215759913349	-0.22763467217402308	0.8199302629981426	0.9806671247402999	STAT5B KO	peak136164
84.59963310752416	-0.11225736416092606	0.1622252490999665	-0.691984538681465	0.48894703867040734	0.9102389004915461	STAT5B KO	peak136165
81.46756312509966	-0.1576181857939982	0.1721795255406348	-0.915429318898895	0.3599662925304668	0.8567951155149931	STAT5B KO	peak136166
46.52870177100721	-0.10734018619531892	0.25808338759175004	-0.4159128070851089	0.6774738075968807	0.9595733653748092	STAT5B KO	peak136167
24.239957738252297	-0.27538925225026534	0.3839880175560327	-0.7171818902137479	0.473261872059604	0.905093862132863	STAT5B KO	peak136169
29.810381944359246	-1.4077024575512167	0.37792288046922085	-3.7248405172066956	1.9543873968943853e-4	0.007050306665882718	STAT5B KO	peak136171
41.64115428038319	-1.0760432319524886	0.285074888161565	-3.774598453381294	1.6026560506347872e-4	0.005992475513316399	STAT5B KO	peak136176
83.10031086026913	-2.0609144003491773	0.2316673198071702	-8.896008302183462	5.789125208343314e-19	4.546875424052978e-16	STAT5B KO	peak136177
28.99520510521533	0.09244685207362255	0.2761692137399179	0.3347471313753469	0.7378158447835902	0.9693201632144994	STAT5B KO	peak136178
26.337169512254277	-0.11226605426435463	0.29638229060521415	-0.37878799720154255	0.7048453012226052	0.9646698787026323	STAT5B KO	peak136180
111.52658857308963	0.027900570556335887	0.13698376227750994	0.20367794030808728	0.8386051819172993	0.9825275921294958	STAT5B KO	peak136181
318.31893171250937	-0.13742070917018695	0.10237656824252067	-1.3423062672373423	0.17949671217923663	0.7009821528096566	STAT5B KO	peak136182
77.3196225691344	-0.1292701029532307	0.15570926231222057	-0.8302017557184531	0.4064247227506805	0.8796433236314705	STAT5B KO	peak136183
24.134303244127377	-0.2164937214067992	0.272466353472575	-0.7945704805294072	0.4268633954271713	0.8890815412726514	STAT5B KO	peak136185
171.94660553534902	0.10793269235761752	0.2107927182489872	0.5120323569722556	0.6086283641406476	0.9435114322779595	STAT5B KO	peak136186
529.3256670798869	-0.0014244416677396574	0.08087566825491556	-0.017612734441338988	0.9859477976380598	0.9988335484824862	STAT5B KO	peak136187
185.55700732831292	-0.10250315453963295	0.11186774883520091	-0.9162887034639133	0.3595154914002899	0.8566231064478934	STAT5B KO	peak136188
62.39994929780065	0.22657238750740316	0.3198915159667536	0.7082788264098598	0.4787721232249715	0.9072417377062449	STAT5B KO	peak136189
112.96697986986582	0.0819388122796513	0.214783117422758	0.3814955908213726	0.7028355423087631	0.9642716754224018	STAT5B KO	peak136190
24.878963358586383	0.3135044743204625	0.38561284407136787	0.8130031951488634	0.4162162262610338	0.8841648884698453	STAT5B KO	peak136191
62.944071385958814	-0.3069637365172442	0.27663075205023735	-1.1096515273236802	0.26714921809252395	0.7939441573888876	STAT5B KO	peak136192
60.08336762446207	0.058632914416148194	0.18522069170013086	0.3165570427254093	0.7515797354989042	0.9709381730382856	STAT5B KO	peak136195
32.171972550598376	0.3718691876731656	0.24675421746461185	1.5070428845922241	0.13179966523872502	0.6261358806789459	STAT5B KO	peak136197
24.986503253426612	0.18040530798935048	0.3044992645536355	0.5924654966040921	0.553538918801467	0.9292501141176184	STAT5B KO	peak136200
23.106642568193955	-0.8615988587044919	0.3802754065610825	-2.265723325355504	0.023468328476751014	0.25630242861341634	STAT5B KO	peak136203
51.96543023706551	0.37702743562947155	0.21644112698329965	1.7419399024777882	0.08151896078376042	0.5061144042349869	STAT5B KO	peak136204
43.005433827938624	0.404877460012061	0.2803268948683795	1.4443047293131155	0.14865327605316575	0.6550465013251975	STAT5B KO	peak136205
25.67705800342517	-0.48192044702600456	0.3613207265337246	-1.333774709381427	0.1822777018125486	0.7053734370658861	STAT5B KO	peak136208
33.21893939049647	-0.03454360548881244	0.24188109435683477	-0.14281234166177548	0.8864383897601016	0.9882832087420844	STAT5B KO	peak136209
43.93989275275325	0.2403212294207941	0.23084666803449455	1.0410426603380032	0.29785574954887006	0.8173394138178497	STAT5B KO	peak136210
94.88089821779964	-0.2483652502752287	0.1560481827226844	-1.5915933523981012	0.11147610471815007	0.5832651336652515	STAT5B KO	peak136211
328.2656710885608	-0.13381274555867453	0.11574777504663135	-1.1560718597378252	0.2476517652005964	0.7774646706497156	STAT5B KO	peak136212
88.41017134790232	-0.03829496828705946	0.17035508914332168	-0.22479497665515272	0.8221387741243019	0.9810178230274607	STAT5B KO	peak136213
46.96330048158673	0.26751777198075677	0.23533279013213595	1.136763694640893	0.2556370842537896	0.7844155461267914	STAT5B KO	peak136214
27.591721276942582	-0.1100855937846902	0.2844070590124599	-0.3870705395531949	0.6987039869853138	0.9633040280368645	STAT5B KO	peak136216
32.42078875423122	0.3314333311892379	0.24586891551702145	1.3480082689277282	0.17765572305828284	0.6990280503023862	STAT5B KO	peak136217
36.41159086646246	0.1639676941957082	0.2519305979577291	0.65084469899611	0.5151467425831603	0.9175841525925111	STAT5B KO	peak136223
81.14046540426206	-0.26959719190846915	0.24438442891009607	-1.10316845107856	0.26995401921304185	0.7963537112124265	STAT5B KO	peak136225
27.880490841182375	0.10017392231234733	0.2759491916412588	0.36301582083478634	0.7165930660306399	0.9660030179018825	STAT5B KO	peak136228
89.17312555838382	-0.057427947430137405	0.14508152697785115	-0.3958322511928389	0.6922287829398872	0.9620931800056988	STAT5B KO	peak136229
988.67108806874	-0.012828794854661003	0.1004712802908905	-0.12768618870505385	0.8983973204354841	0.9896032210377258	STAT5B KO	peak136230
202.02990923745588	0.13516438856892707	0.11187787647805524	1.2081422424516564	0.22699255359264048	0.75732931194033	STAT5B KO	peak136231
133.23875009567405	0.10964743335384462	0.13469446316755926	0.8140455871407554	0.4156188357583191	0.8838065807098411	STAT5B KO	peak136232
261.1357452293376	0.15125842791855248	0.09613572722566578	1.573384133907819	0.11562989855624373	0.5922461020356843	STAT5B KO	peak136233
50.36066091231272	0.371863421290156	0.1807754160393309	2.057046413928598	0.039681761463091665	0.3495089351194688	STAT5B KO	peak136234
63.249163831838906	0.3161107863252296	0.19500737304257926	1.6210196639908983	0.10501342154055468	0.5680174645252293	STAT5B KO	peak136240
22.7791471774952	0.49761143480832726	0.3758814782661324	1.3238519681887795	0.18555221285256862	0.7099039505191507	STAT5B KO	peak136241
32.65671780959792	-0.0097573200479853	0.3232066061807922	-0.030189110808358115	0.9759162328908226	0.9979653280082842	STAT5B KO	peak136245
40.73648462243328	0.3484505462017411	0.24537939621764313	1.4200481033569639	0.15559367728476303	0.6661735901434693	STAT5B KO	peak136246
49.45802123693424	-0.20159831346567783	0.27936141846745083	-0.7216397832300047	0.47051597310764054	0.904210261615738	STAT5B KO	peak136249
37.71053752720982	0.1288786493541984	0.2831360633697887	0.45518274083607985	0.648977776088543	0.9542863192498754	STAT5B KO	peak136250
77.48550550550422	-0.6247908422029752	0.274243059323547	-2.278237574158106	0.022712426731819068	0.2511563327576003	STAT5B KO	peak136251
43.82661784147569	-0.14455805877090638	0.255804658363675	-0.5651111269654425	0.5719981806703471	0.9337473655217965	STAT5B KO	peak136252
54.24928560528475	0.19100760625689947	0.22088975605157612	0.8647191688341609	0.3871929457388612	0.8701915634677864	STAT5B KO	peak136253
139.92272884895465	-0.040285091788131625	0.17934294521004177	-0.224626018831969	0.8222702219958764	0.9810178230274607	STAT5B KO	peak136255
103.622643602298	0.10613582495829174	0.14914844471090766	0.7116120128775953	0.47670506611029345	0.9066206983319038	STAT5B KO	peak136256
70.97138376318802	-0.3868634119742134	0.21458428992491524	-1.8028505819768075	0.07141168382619459	0.4752033243309486	STAT5B KO	peak136257
32.402906830587824	-0.007717345420516377	0.23603681257234976	-0.032695516162975065	0.9739173995648205	0.9977433793300764	STAT5B KO	peak136259
118.24699890949616	0.006801310860489873	0.20987554039607575	0.032406400706125556	0.9741479581450776	0.997752414059332	STAT5B KO	peak136260
163.65759227227895	0.20730123706430176	0.28231973898771384	0.7342782258428031	0.46277918573912435	0.9015838697887826	STAT5B KO	peak136261
252.7731180468572	0.04815061750591751	0.11493906181024667	0.418923007962337	0.6752724014937731	0.9590067148381964	STAT5B KO	peak136262
72.3700370201016	-0.03810004907482803	0.1997323507658396	-0.1907555232226522	0.8487171360579732	0.9835423365005883	STAT5B KO	peak136263
25.604977909229923	0.1881291891367328	0.33426863784748295	0.5628083757668306	0.5735653762662911	0.9342558825454168	STAT5B KO	peak136264
32.09618288402713	-0.29530740020519114	0.30494936410114887	-0.9683817543795252	0.33285374829767833	0.8407972536583467	STAT5B KO	peak136265
21.471890569224417	-0.003700116269667039	0.34070139979533454	-0.010860290776291984	0.9913349119993916	0.9992706340667047	STAT5B KO	peak136266
27.48677261352355	0.15605674776116468	0.34936179112727456	0.44669094252585934	0.6550982224523089	0.9551791384382463	STAT5B KO	peak136267
738.8130814441085	-0.1502710718922888	0.12124732380490973	-1.2393764016934434	0.21520613648530876	0.744694445341755	STAT5B KO	peak136268
80.70825907645381	-0.26810143695026856	0.17481694515879953	-1.533612412153362	0.1251250329276349	0.6126251612171215	STAT5B KO	peak136269
35.433110848480545	-0.006640140075439595	0.28834532298762966	-0.023028429962515688	0.9816275951284054	0.9985212816063535	STAT5B KO	peak136270
30.08850282266396	-0.0059194055479542445	0.28609279327774545	-0.020690509118164155	0.9834925400273449	0.9987024663398657	STAT5B KO	peak136273
31.658767987363085	-1.2165877069702071	0.3310785445646462	-3.67461959387905	2.3820404994067898e-4	0.008329482453713453	STAT5B KO	peak136277
68.99049536880813	0.38651408481994637	0.15766275996025622	2.4515242846020153	0.01422525872865275	0.18692220027542358	STAT5B KO	peak136279
814.9986625686694	0.03909713437511031	0.09135653067496359	0.4279621181567586	0.6686787005488507	0.9578762078976518	STAT5B KO	peak136280
809.1198714196582	0.018865239665654447	0.0680485475696675	0.27723206944777745	0.7816019164533864	0.9754808108252117	STAT5B KO	peak136281
153.85293287663973	0.14808330417684246	0.13059401709022914	1.1339210438295173	0.25682766903368653	0.7854333241679812	STAT5B KO	peak136282
105.8106726690267	-0.3529181599355803	0.18888375175164596	-1.8684410737436812	0.06170061644727083	0.44229412079063557	STAT5B KO	peak136283
34.53283303258432	-1.6033098918806485	0.37490927861533213	-4.276527638372192	1.8983099884384673e-5	9.910397880926452e-4	STAT5B KO	peak136284
25.285748886845848	-1.0379971721574037	0.375029375042441	-2.767775649680606	0.005644029374184974	0.09837561987121202	STAT5B KO	peak136285
90.7429516863859	-0.09353319594132041	0.17775979748982898	-0.5261774442934555	0.5987649241996338	0.9410835059739342	STAT5B KO	peak136286
70.77087697821078	0.09651624176016059	0.2006439086751574	0.4810325037896886	0.6304933976965312	0.9491852711401811	STAT5B KO	peak136287
58.825636947416996	0.23163450694796148	0.1876400463907011	1.2344620000021522	0.21703079826008587	0.7468468500659934	STAT5B KO	peak136291
50.16649275611506	0.5167161489042854	0.1933065787421028	2.6730396464863975	0.0075167366231120355	0.12067665683539223	STAT5B KO	peak136296
97.52577921449017	-0.21471712235620888	0.1736786396050336	-1.2362897524099785	0.21635087887392343	0.7462149723291841	STAT5B KO	peak136297
91.69615390405505	-0.24889817344789117	0.2016321539513521	-1.234417073717037	0.2170475300617592	0.7468468500659934	STAT5B KO	peak136298
39.25233347339403	0.24826675059060802	0.2172777386578964	1.1426239619582188	0.25319475234369115	0.7823350856814912	STAT5B KO	peak136299
34.09941992974908	-0.17257483056642298	0.2643266563161063	-0.6528847032364454	0.5138306112307208	0.9171770029494556	STAT5B KO	peak136300
521.3110724375746	-0.18990155737973863	0.10991367210139971	-1.7277337181906445	0.08403597546762324	0.5135907558141838	STAT5B KO	peak136301
28.226253254709107	0.058659817646210435	0.35158571197870225	0.16684357653806997	0.8674931300919914	0.9864220401033779	STAT5B KO	peak136302
69.17898025149888	0.23551491103610453	0.2505402511091092	0.9400282389496719	0.347203075909547	0.8493293529803634	STAT5B KO	peak136303
41.8644814199352	-0.1711198859059958	0.2342391011187532	-0.7305351031860493	0.4650631640911054	0.9023795650575009	STAT5B KO	peak136306
54.97316904572456	-0.01770447377948378	0.25862935827410877	-0.06845500409400415	0.9454234375406604	0.9949483067414288	STAT5B KO	peak136310
26.188435111399762	0.3113149818054389	0.282716334636743	1.1011566848637937	0.27082846985329867	0.7971160587050317	STAT5B KO	peak136312
37.073922478598526	-0.09943572094091264	0.2824027781421896	-0.35210602953362885	0.7247587466819179	0.9672306909925423	STAT5B KO	peak136313
67.73559113636648	0.44539769665420165	0.17139032738468715	2.5987329824891603	0.00935685251375141	0.14048693969112208	STAT5B KO	peak136314
90.97145885233375	-0.48896926057422435	0.1800392458267006	-2.7159037371490036	0.006609513281091196	0.11003532031491614	STAT5B KO	peak136319
176.07979785653762	-0.7199367923077453	0.1767517141558726	-4.073153099227385	4.638091377016352e-5	0.0021158766325449717	STAT5B KO	peak136320
30.584009614722643	0.3074733943120048	0.3233247269078115	0.9509739550469757	0.34161759737160624	0.8456765401311886	STAT5B KO	peak136321
33.83987028890426	0.057119216138369414	0.3314757197300154	0.1723179489130987	0.8631875742221538	0.9858343105056832	STAT5B KO	peak136322
410.19533525247783	0.06700191387784199	0.11880876455931881	0.5639475684000509	0.5727898155173491	0.9341287376727796	STAT5B KO	peak136323
30.067774027314854	-0.08924480046048827	0.6020051199998828	-0.1482459160156406	0.8821486963794196	0.987903742732565	STAT5B KO	peak136324
56.554085206186585	0.04482070575114958	0.31239999402172736	0.14347217224348702	0.8859172871949802	0.988208681304316	STAT5B KO	peak136326
49.930731835955534	-0.004519397412640154	0.2521247431639835	-0.017925243496235158	0.9856984908498531	0.9988335484824862	STAT5B KO	peak136330
22.333556174626278	-0.08787804433313666	0.3292350450665526	-0.2669158270055143	0.7895339704169784	0.9765321266772348	STAT5B KO	peak136331
22.529432631071096	0.061134839346825315	0.3975569454951337	0.15377630812281617	0.8777861149962358	0.9873077865806542	STAT5B KO	peak136332
65.21433742803853	-0.37901032395982337	0.31376579292379797	-1.207940229647248	0.22707025379934742	0.7574142979149233	STAT5B KO	peak136333
34.57677119132198	0.15165429984678633	0.2724197561317662	0.5566934718693197	0.5777368779304932	0.9356283849092578	STAT5B KO	peak136335
47.60681925908359	0.22401228971935278	0.23458334832166036	0.9549368756225076	0.33960962017010027	0.8447852018095439	STAT5B KO	peak136336
24.709345178794784	0.6962502229351214	0.24739269726261398	2.8143523662545022	0.004887562182739749	0.08822511537089275	STAT5B KO	peak136338
39.92860471900624	0.16459661233361084	0.20745406090544521	0.7934123420636812	0.4275376223063384	0.8892287828593854	STAT5B KO	peak136339
25.203650877217605	-0.16052864678799814	0.32376152045459816	-0.4958237364421738	0.6200187764338698	0.9465514132717283	STAT5B KO	peak136341
23.529788837706885	-0.3325743539109808	0.32423966379478186	-1.0257053378931276	0.30503049751846534	0.8225948979959425	STAT5B KO	peak136342
306.98353547270466	0.19185503601534742	0.11367143541923046	1.6878034073183719	0.09144897331967894	0.5354090683014092	STAT5B KO	peak136343
44.828759654330355	0.32096493148264255	0.23845442899939337	1.3460221008663213	0.17829538913888993	0.6996528827112877	STAT5B KO	peak136347
188.31659985087333	0.3488606109741239	0.14905511514586864	2.340480637868222	0.019258936994504535	0.2272190382164467	STAT5B KO	peak136348
33.957391972809006	0.22253528098653966	0.27454024722737747	0.8105743446870044	0.4176101549349115	0.8846056615904371	STAT5B KO	peak136349
78.8038088924016	-0.3468157671115113	0.23211958162973176	-1.4941254187884005	0.1351428413472832	0.6320076845823949	STAT5B KO	peak136350
47.35446336126742	-0.16675731597542404	0.2403762866147614	-0.69373447074951	0.4878487443008435	0.9101099977696739	STAT5B KO	peak136351
48.98916524501851	-0.9980668627494264	0.32231182996592517	-3.09658774502612	0.0019576191540267374	0.04435230895841827	STAT5B KO	peak136353
154.22374679876302	-0.3227123997561011	0.24031127006104225	-1.342893321957509	0.179306519132808	0.70065578072866	STAT5B KO	peak136354
71.82573668090305	-0.35663617939666176	0.39786862367085585	-0.896366685330019	0.3700569540878404	0.8618032610299247	STAT5B KO	peak136355
38.081887317633964	-0.6912407399481908	0.3114416103656438	-2.2194874318067166	0.026453581327844686	0.2751931611643887	STAT5B KO	peak136356
124.64452231416273	-1.0667627190608293	0.2517199604109535	-4.237894830903563	2.25625407466513e-5	0.0011432900351461747	STAT5B KO	peak136357
47.43735465929317	0.07105941515460702	0.20096108395723208	0.3535978894785901	0.7236402562581827	0.9670383857473386	STAT5B KO	peak136360
46.38135411807926	0.06241909134078532	0.22367949307657253	0.27905594063295425	0.7802018947447074	0.9752609914281559	STAT5B KO	peak136361
27.04048443426009	0.06161788828529113	0.29643008337856463	0.20786651470390816	0.835333195462916	0.9822947757738988	STAT5B KO	peak136362
28.950654393267488	-0.121469984182494	0.30982101553631286	-0.3920650249377838	0.6950101689614963	0.9626328163497797	STAT5B KO	peak136363
57.83289298014284	-1.016599165818436	0.22922890381831312	-4.434864665339902	9.213014661479272e-6	5.344644841061273e-4	STAT5B KO	peak136365
71.28276250548176	-0.38210015533112374	0.21710800156100257	-1.7599542742958831	0.07841555980456422	0.49755395930928886	STAT5B KO	peak136369
29.04614312763928	0.29083845406889647	0.3603344566548886	0.8071347291315186	0.41958886540339324	0.8854512135696332	STAT5B KO	peak136370
79.93856485824395	0.2639808418747229	0.24413496288074743	1.0812906056543388	0.27956786495693225	0.8036091110401214	STAT5B KO	peak136371
391.8688741953307	0.0345172705028466	0.11001416370616139	0.3137529690725945	0.753708667081127	0.9711477377699934	STAT5B KO	peak136372
50.14159579430453	0.39458640890650293	0.21040666634372984	1.875351269820932	0.06074441435663599	0.43886659748923823	STAT5B KO	peak136373
81.53547801880572	0.16070126745216037	0.20620406707143774	0.7793312214180854	0.43578462763408693	0.8919844191975097	STAT5B KO	peak136374
27.812109832515453	-0.46654521116472786	0.3210937737053066	-1.4529874116865114	0.1462272491753542	0.6514077926503458	STAT5B KO	peak136377
31.653702974893143	-0.17406225119949464	0.28991549538636535	-0.600389609970743	0.5482466105980663	0.9272869561103053	STAT5B KO	peak136378
34.633853922764565	-0.3088571439223169	0.3122696308774475	-0.9890719858170586	0.32262792281074576	0.8340197724111941	STAT5B KO	peak136381
83.96134194594704	-0.13264654648700422	0.1906637280174532	-0.6957093930045355	0.4866108419247661	0.9096916646384874	STAT5B KO	peak136382
101.93053072609096	-0.14875580937633828	0.16833531946290486	-0.8836874510409491	0.3768649563523071	0.865460094115733	STAT5B KO	peak136386
23.35118293004449	-0.659987617535187	0.3502407305368956	-1.8843828258451556	0.059513211196445356	0.43428705045235116	STAT5B KO	peak136389
47.894230996048044	-0.7265023704135052	0.24337714946755754	-2.9850886658952707	0.0028349613581482866	0.05826321587559442	STAT5B KO	peak136390
296.8491784032595	-1.041732004759891	0.1310059564861922	-7.951791145234589	1.838339893264252e-15	8.147188163330207e-13	STAT5B KO	peak136391
24.085572210757626	-0.07896867998260461	0.3582759402490901	-0.22041301441481645	0.8255495105945745	0.9814111164116193	STAT5B KO	peak136392
215.92658423965943	-0.607191095795192	0.14616603592393715	-4.15411892343558	3.2654332195930536e-5	0.001572915234821015	STAT5B KO	peak136393
285.1294253403639	-0.5347568854628623	0.14905412236325247	-3.5876692102458767	3.336472039241092e-4	0.010967071251981153	STAT5B KO	peak136396
72.93405923499091	-0.18311068324195984	0.1657875313653271	-1.1044900767504626	0.2693806057865456	0.7958239542507775	STAT5B KO	peak136397
112.74656991663818	-0.2686747009369248	0.18314503077120386	-1.4670051368883161	0.14237465795515541	0.6450938166915613	STAT5B KO	peak136400
289.96574293740423	-1.3397243809748662	0.14314242119542805	-9.359380467274482	8.020559324088248e-21	8.6557753774273e-18	STAT5B KO	peak136402
168.56893764949035	-1.6932234164992186	0.17147302207296503	-9.874576163816135	5.365931986447683e-23	8.336358621802651e-20	STAT5B KO	peak136403
39.87754102570352	-1.6528394493893288	0.3356492682617797	-4.92430523668011	8.466060083224156e-7	6.515455875154137e-5	STAT5B KO	peak136404
35.271015722010986	0.03655755663226775	0.2788177603044151	0.1311163126493591	0.8956832969376667	0.9892997145457195	STAT5B KO	peak136406
27.987394587987502	0.16583332063706224	0.2791318248203935	0.594103953369585	0.5524425868757687	0.9288790462364825	STAT5B KO	peak136407
29.864283883391945	-0.08155592261604497	0.2990113508926049	-0.27275192855583996	0.7850439142909779	0.9760982085573628	STAT5B KO	peak136408
53.756745637926215	0.1567148031628966	0.19100268928134978	0.8204847992064309	0.4119397913079527	0.8825756963144032	STAT5B KO	peak136414
33.49036394370663	0.1074784695067281	0.2676859534640707	0.40150956042284097	0.6880450007580232	0.9615007771086804	STAT5B KO	peak136415
39.715321074754755	-0.006840938427818759	0.29307803231269497	-0.023341696318337254	0.9813777119117302	0.9985212816063535	STAT5B KO	peak136416
26.332737104595594	0.3310607518833223	0.27261855762496134	1.2143734996161166	0.22460513023213324	0.7544429675451663	STAT5B KO	peak136418
29.702400205949857	-0.07240362338488764	0.2623123353851375	-0.2760206578870252	0.7825321996535998	0.9757065725274743	STAT5B KO	peak136420
173.88848637873517	-0.016571680367446568	0.12982075122407444	-0.1276504735274822	0.8984255857321634	0.9896032210377258	STAT5B KO	peak136421
64.62856364144181	-0.1232979458181134	0.18185442745777014	-0.6780035413036364	0.49776944786844635	0.9128764023134979	STAT5B KO	peak136422
33.41311751533935	-0.2905296167565543	0.4134134678990691	-0.7027579876219329	0.4822065832016075	0.908051357977053	STAT5B KO	peak136423
24.91977634554418	-0.1760339327483212	0.304903617952896	-0.5773428794653278	0.56370785264204	0.931563631656237	STAT5B KO	peak136424
88.92434455351422	0.030247760228012333	0.23736533956129424	0.127431242842435	0.8985990895912889	0.9896254651102276	STAT5B KO	peak136425
111.82027322695063	0.1162724294893936	0.17630166879355025	0.659508388576565	0.5095693611390786	0.9159553227161131	STAT5B KO	peak136426
166.02731414502512	0.1734247281745629	0.1358351110127426	1.2767297562578945	0.20169767229879382	0.7294415595329544	STAT5B KO	peak136427
64.78292262373807	-0.001278263492826344	0.18581917447122506	-0.006879072068121198	0.9945113378929719	0.9995175981217933	STAT5B KO	peak136428
58.10754555237509	0.02484095465870451	0.20224128938648794	0.12282830441825779	0.9022430602801053	0.9901352050932808	STAT5B KO	peak136429
77.82624796314107	-0.15790880273198132	0.19837318896465034	-0.7960188751117991	0.4260210646025538	0.8887867477622752	STAT5B KO	peak136430
440.4566958496682	-0.058797936449051624	0.11418669721903364	-0.5149280772721279	0.606603279876279	0.9429404838918231	STAT5B KO	peak136431
41.40067571839324	-0.18783067263237302	0.3065977861790716	-0.6126289265593998	0.540121727040739	0.9251395820132853	STAT5B KO	peak136432
57.14872880635317	-0.08529804055370088	0.25868987752101225	-0.32973087842129617	0.7416033197752203	0.9698412926362073	STAT5B KO	peak136433
58.371173712621435	-0.4920192836497484	0.20188480067703254	-2.437128907177424	0.014804400769667167	0.19187496872127757	STAT5B KO	peak136434
30.496078692030682	-0.013318443600110554	0.2748136395396887	-0.0484635465052567	0.9613468159613565	0.9963817456278226	STAT5B KO	peak136435
29.34902888976793	-0.2326019798331188	0.29489671236458376	-0.7887574533063992	0.43025378107512346	0.8895586115546525	STAT5B KO	peak136436
28.755133152523108	-0.39094427248937064	0.27813321426223087	-1.405600814438432	0.1598426940759531	0.6734174754993223	STAT5B KO	peak136437
24.693624561251458	0.2546019326307086	0.3010494105939148	0.8457147686435462	0.3977118822982658	0.8749380913522709	STAT5B KO	peak136442
54.414698662701234	-0.06478377938627332	0.21867143679738657	-0.29626082096080864	0.7670309039269063	0.9730816096850662	STAT5B KO	peak136444
119.70413459692767	-0.015671703725228345	0.13855759831135758	-0.11310605781439655	0.9099464723732673	0.9909743797844536	STAT5B KO	peak136445
22.584145458472467	-0.0264941585613007	0.3889951410671429	-0.0681092275050491	0.9456986849293676	0.9949483067414288	STAT5B KO	peak136447
23.34293896492454	0.0796752982703474	0.3612897600058994	0.22053018682025863	0.8254582653219334	0.9814111164116193	STAT5B KO	peak136450
102.85956379653837	0.12407641921530264	0.1481114499340182	0.8377233446204	0.4021860992612903	0.8772772120945711	STAT5B KO	peak136451
25.326711810889094	-0.23449683916743008	0.3156821595351797	-0.7428257571245412	0.45758717917402336	0.8997758455268626	STAT5B KO	peak136453
94.13232681586646	0.06787530077114205	0.16302287568538984	0.41635445630422685	0.6771506497202293	0.9595733653748092	STAT5B KO	peak136454
24.614877452186107	-0.08600483822660736	0.35663244572976055	-0.24115819874610572	0.8094325074283345	0.9792078944072932	STAT5B KO	peak136455
25.400510075718312	0.17906774920300036	0.290275930657708	0.6168880375209483	0.5373085776775193	0.924145652142527	STAT5B KO	peak136458
37.58007493729952	0.06374629913247648	0.2664923667074297	0.23920497206008437	0.810946647421358	0.9793291208226931	STAT5B KO	peak136459
63.01892038780836	-0.036498204345149464	0.2783911561616806	-0.13110403666685622	0.8956930079294729	0.9892997145457195	STAT5B KO	peak136460
47.69194140938186	-1.0506064615519788	0.31425889684325775	-3.343124004142316	8.284087232161936e-4	0.022557065339886242	STAT5B KO	peak136461
31.593269510773105	-0.06082140938567486	0.235363077790375	-0.25841525338925575	0.7960864457830823	0.9772643711550676	STAT5B KO	peak136463
36.50601656674045	-0.17127359216639446	0.3185340971588267	-0.5376931188656844	0.5907889306250029	0.9391758317265978	STAT5B KO	peak136467
259.0150165434192	-0.5739012712323183	0.16211197742350153	-3.5401534195900766	3.998944904530326e-4	0.012717711719833366	STAT5B KO	peak136468
52.7110093585769	0.023132962872121247	0.22689326993847334	0.10195526239449153	0.9187921854050143	0.9922087255336564	STAT5B KO	peak136469
265.79506376740136	-0.2211109702607681	0.1443833248996372	-1.5314162519422885	0.12566654999533292	0.6136216695893602	STAT5B KO	peak136472
69.14427119666554	-0.001819761308316863	0.41193265383429034	-0.004417618490251819	0.9964752618755327	0.9998186691391207	STAT5B KO	peak136473
45.3373944470406	0.0768040947288712	0.4892730694187429	0.15697592924972262	0.8752638185697447	0.9869787948523163	STAT5B KO	peak136474
55.77462380406369	-0.11684906272700861	0.261154349755955	-0.447432956166353	0.6545624850809757	0.9550547505330798	STAT5B KO	peak136475
47.668474362402875	-0.3428749326639588	0.22785064998918492	-1.5048231491998534	0.1323695505071427	0.6275261143231102	STAT5B KO	peak136476
26.038133387704004	0.21321272405326078	0.36649243677543397	0.5817656864332662	0.5607245198034962	0.9305244851071606	STAT5B KO	peak136477
42.05011232810976	-0.16753141773692762	0.2403946978021899	-0.6969014677469375	0.4858644591737581	0.9093620859035144	STAT5B KO	peak136478
52.38038215467095	-0.052186763239021196	0.19457691949573608	-0.26820633903686	0.788540495853739	0.9764492352225996	STAT5B KO	peak136479
79.6934708532111	-0.16316738866584685	0.21235208038126027	-0.7683813992916554	0.4422606277955318	0.8942467905457497	STAT5B KO	peak136480
26.76017625465633	-1.0703521198585364	0.4076483671025455	-2.625674984218164	0.008647734692418573	0.13303614132223343	STAT5B KO	peak136481
56.161214417244906	-0.03891492945149074	0.20968810933651522	-0.18558481725369858	0.8527703607986574	0.9837454888566515	STAT5B KO	peak136484
30.614225916218537	0.030123486521155842	0.2584319104045895	0.11656256564445099	0.9072067037349949	0.9905656929752152	STAT5B KO	peak136485
28.78774696253816	0.23141507211960544	0.28765816960449153	0.8044794014986045	0.42112016085933823	0.8860537236424619	STAT5B KO	peak136487
30.28031786036106	0.08333985707897178	0.3031791089284272	0.2748865427223291	0.7834034063780271	0.9759287490041157	STAT5B KO	peak136488
23.983424753320815	0.652563928729341	0.2799262579483648	2.331199414846295	0.019742846992649072	0.23109330961961935	STAT5B KO	peak136489
27.991705574514416	0.7792344974825443	0.27219831408527617	2.862745495324487	0.004199877638801547	0.07879996034314117	STAT5B KO	peak136490
31.6277149004082	0.16473653018418716	0.25156015481809624	0.6548593925906452	0.5125582870089167	0.916986275061067	STAT5B KO	peak136492
85.31395292982499	0.21713201280678338	0.14857224820005335	1.4614574083473106	0.14388995589047732	0.6474230687197228	STAT5B KO	peak136493
27.84792110942476	-0.49098680478532997	0.2919391125072769	-1.6818123497347126	0.09260523320349875	0.5383780107112399	STAT5B KO	peak136495
69.2682383051353	0.09076739740194027	0.22979756827819534	0.3949885026287846	0.6928513731163091	0.9622059017570176	STAT5B KO	peak136496
149.8909935055944	0.26921612315628407	0.1216834976757751	2.212429197865504	0.026937023297970288	0.27811448687289486	STAT5B KO	peak136497
26.460807753056816	-0.37870028366462233	0.31006331379196517	-1.2213643692097953	0.2219480915785124	0.7519990281098641	STAT5B KO	peak136502
43.65170598802359	-0.25077174633984156	0.25429917348244424	-0.9861288296996915	0.3240698980543491	0.8348537741240988	STAT5B KO	peak136506
136.50306551333284	-0.046300032075187667	0.1311171349456665	-0.35311961395719854	0.7239987690734552	0.9671399844827202	STAT5B KO	peak136510
44.17437132835096	-0.45423677112433725	0.32323406802510396	-1.405287424990917	0.15993582615802487	0.67354564858775	STAT5B KO	peak136513
48.87111552108219	-0.7003045513885449	0.3631508068664785	-1.9284124891013374	0.05380383961251181	0.4120509925548349	STAT5B KO	peak136516
26.209654228467926	-0.8019801561954367	0.32315683414089597	-2.4817056966394664	0.013075521886098547	0.1762371919770409	STAT5B KO	peak136517
27.39220332149758	-0.06012014659433135	0.2856746147812707	-0.2104497336606645	0.8333166798055346	0.9821276956792391	STAT5B KO	peak136518
39.39829912744952	0.34385646989841895	0.2224769556193293	1.545582412979333	0.12220545132119648	0.6068847716922212	STAT5B KO	peak136519
36.87012162172831	0.8064944262072643	0.20876175102723707	3.8632288828715624	1.1189807214081187e-4	0.0044176458946962515	STAT5B KO	peak136521
47.89903555404442	-0.9722565525532061	0.2904334258735402	-3.3476055644385214	8.151293632012182e-4	0.02230286698714384	STAT5B KO	peak136523
61.19502056561045	-0.9240162028994066	0.25563657157079767	-3.614569688607733	3.008468873673012e-4	0.0101026671500124	STAT5B KO	peak136524
55.079941450424045	-1.6888654134300276	0.26214405114155925	-6.4425090177538715	1.1751437966733227e-10	2.2360155350564063e-8	STAT5B KO	peak136525
29.69529013336228	-0.9568031724792552	0.4875249197314244	-1.9625728526992103	0.0496958277050853	0.395861372650802	STAT5B KO	peak136527
69.11115505769565	-0.34758296952959705	0.27390272255344433	-1.269001513709949	0.20444052417648906	0.7323463007513086	STAT5B KO	peak136528
32.329921128514066	-0.42064395405017374	0.31240062617488623	-1.3464888313466163	0.1781449198916859	0.6995788814860154	STAT5B KO	peak136534
206.34164984271987	-0.490468930530591	0.12839863894749523	-3.8198919751100595	1.3351013342580257e-4	0.005140249213799792	STAT5B KO	peak136535
38.60652367573336	-0.07416139090570494	0.2362900740681283	-0.31385741105791165	0.7536293380978304	0.9711477377699934	STAT5B KO	peak136538
91.95194801547025	0.055996962781810565	0.18163305849561825	0.3082971968077135	0.7578561988605337	0.9716942230295561	STAT5B KO	peak136539
98.12856236157828	-0.2533469772528277	0.16825112403942927	-1.5057669225048171	0.13212701742649507	0.6269746950179821	STAT5B KO	peak136541
26.41404424573144	-0.15443572570153066	0.32289525824803306	-0.4782842787455874	0.6324478843618794	0.9498020225375426	STAT5B KO	peak136542
29.930092942342544	-0.14681795939867884	0.29755841489565266	-0.49340886376937027	0.6217237206355096	0.9470290744353249	STAT5B KO	peak136544
26.661977538059734	0.30372732049881174	0.30622097130525816	0.9918566948703177	0.3212674364756067	0.8331210618967124	STAT5B KO	peak136545
153.30313948615253	-0.19155520172931645	0.16466308471144686	-1.163316004100099	0.24470131472594975	0.7744319215907669	STAT5B KO	peak136548
32.035394769134086	0.12292155886204767	0.24907055825288013	0.4935210316477711	0.6216444829919805	0.9469854941327648	STAT5B KO	peak136550
40.619448458737835	-0.1656449563795643	0.2457361125368301	-0.6740765720982015	0.5002626332264237	0.9137312959921662	STAT5B KO	peak136552
54.95530343631989	-1.3076132463472971	0.23105940235472658	-5.659208121467508	1.5207304664858732e-8	1.8142891957758678e-6	STAT5B KO	peak136554
130.62629151697013	-0.36898081710898073	0.18250784059221464	-2.0217258388005965	0.04320468295856604	0.36686183891308044	STAT5B KO	peak136558
163.43233694067808	-0.6162997702637433	0.19886490495403536	-3.0990876464914296	0.001941175850934829	0.0440574307153494	STAT5B KO	peak136559
31.244304465787735	0.011597953460349092	0.30117119517145285	0.038509504382537404	0.9692814537047567	0.9974410959175408	STAT5B KO	peak136560
67.42531383701574	0.1897278378959836	0.24538669862865894	0.7731789822198012	0.4394164630396483	0.8929437143536776	STAT5B KO	peak136561
276.4070311905899	-0.14663142499862367	0.11979693837219961	-1.2239997698693386	0.22095231434506027	0.7507121711255201	STAT5B KO	peak136562
68.82333376691922	0.15398826335545507	0.17847937398536706	0.8627790422891111	0.3882589640992284	0.8707878329424671	STAT5B KO	peak136563
34.02077501622674	-0.7330585768013784	0.31961122814614656	-2.2935945681676033	0.021813797694074107	0.24532063073738977	STAT5B KO	peak136564
97.48013453648252	-0.1258096173109726	0.142744737721245	-0.8813608075462391	0.37812256352586826	0.8661205243173647	STAT5B KO	peak136568
48.94340431302597	0.03193412062182126	0.23521922149327307	0.13576322725281414	0.892008462242443	0.9889190246067713	STAT5B KO	peak136573
30.588933091135885	0.5450780420583563	0.28386858598284237	1.9201773953645649	0.05483549586084076	0.416480510762134	STAT5B KO	peak136575
34.36097215640521	0.022408512257144738	0.2511059188868864	0.08923928339275394	0.9288917462684567	0.9935607479249897	STAT5B KO	peak136578
97.13747404640439	-0.16367865529736345	0.15871425721900795	-1.0312788413929643	0.30241007758802996	0.8202372219367214	STAT5B KO	peak136579
33.07458580953945	-0.7647158542865832	0.3661586167520035	-2.0884824753544433	0.03675433460327983	0.33450135538423365	STAT5B KO	peak136581
65.45941295025273	0.0856997121715776	0.18071314580521478	0.4742306476361754	0.6353354406865298	0.950603941354381	STAT5B KO	peak136583
33.233408094127924	-0.2741132909012161	0.29176420238602363	-0.9395028199468618	0.34747264509243553	0.8494633801489103	STAT5B KO	peak136585
72.57995478628028	-1.6460601833994808	0.28087228525096913	-5.86052903699156	4.613948455737896e-9	6.235078144499198e-7	STAT5B KO	peak136586
42.34031701171778	-0.7112894379987539	0.3764522932386649	-1.889454389769934	0.05883096881645055	0.4320189183682576	STAT5B KO	peak136589
228.47654703643053	-0.6944416396486586	0.1575965121491859	-4.406453100886382	1.0507704621814612e-5	5.983118258827777e-4	STAT5B KO	peak136591
36.06469696309347	-0.9200895087429148	0.28740106156560236	-3.201413048827221	0.001367553422099882	0.03349001646446749	STAT5B KO	peak136593
113.07347963999054	-1.0550376778365342	0.26609921941407894	-3.9648281575557065	7.344884004679442e-5	0.003117331060226827	STAT5B KO	peak136596
136.9185381182205	-1.4570042940285475	0.2486186674884711	-5.86039780820606	4.617596334069432e-9	6.235078144499198e-7	STAT5B KO	peak136597
25.036909580476397	-0.7402162391392204	0.35998740963787795	-2.0562281327667153	0.03976053178470353	0.3498508164090575	STAT5B KO	peak136598
32.19277027693746	0.20208987384191332	0.26302723683161167	0.7683229929959305	0.4422953177374327	0.8942561136965358	STAT5B KO	peak136599
92.16775339442502	-0.16919461681712789	0.23883225483380505	-0.7084244836815047	0.47868169250603293	0.9072261077035741	STAT5B KO	peak136601
321.4134792754319	0.05462562392373989	0.12281719194093882	0.44477180320169374	0.6564846732695957	0.9554265860625665	STAT5B KO	peak136602
42.463963063132816	-0.7570798906844188	0.34130128481664046	-2.2182157652619146	0.02654012431594713	0.27568773513350664	STAT5B KO	peak136603
33.0728929758587	0.40633284174936574	0.29618461968067233	1.3718904181704246	0.1700975537076818	0.6880143222786471	STAT5B KO	peak136605
46.110225371010735	0.07922616573512008	0.2715042599237783	0.29180450338923564	0.7704361018211154	0.973289227573006	STAT5B KO	peak136607
76.70709703384043	-0.8790179096065545	0.22166331216879812	-3.965554340075801	7.322556714049291e-5	0.003109722004952594	STAT5B KO	peak136608
32.034494293840915	-0.8301407269465026	0.29239121943430574	-2.8391438311745136	0.004523476233235035	0.08325822841734189	STAT5B KO	peak136610
183.3387765413105	-0.28065493139160475	0.18985448179053613	-1.4782633980758353	0.13933729052530738	0.6395889546012559	STAT5B KO	peak136615
23.7305740823042	-0.8956880107843199	0.3283436492502258	-2.7278980812622007	0.006373929813692032	0.10721908679477245	STAT5B KO	peak136616
20.354830436959368	0.062401102164527246	0.45125739063712017	0.13828272613202974	0.8900169768990115	0.9887604175191348	STAT5B KO	peak136617
26.201630682529824	0.13340404057303298	0.34323029203220523	0.38867210636675303	0.6975187190159226	0.9630506605137936	STAT5B KO	peak136618
28.5599463109487	-0.07360848389697947	0.30174057835737017	-0.2439462544205783	0.8072724452377129	0.9788760877381759	STAT5B KO	peak136621
50.458022691629864	0.16914663245807596	0.22092940903818623	0.7656139270659075	0.4439060551789044	0.8950919603551852	STAT5B KO	peak136623
34.371555596298855	-0.7391906945305504	0.25846244587442163	-2.859953955901581	0.004237025208189244	0.0793284914326254	STAT5B KO	peak136624
29.21641880014532	0.09094996057951026	0.2589508312540959	0.35122482572865527	0.725419686814897	0.9672675623538083	STAT5B KO	peak136625
108.29664171208434	0.14699531032458524	0.1856513545907582	0.7917815124409694	0.4284880839401698	0.8894087281592041	STAT5B KO	peak136626
54.860847878929036	-0.08099982284170491	0.2266742666183128	-0.3573401782660097	0.7208371549339359	0.9669466428983476	STAT5B KO	peak136627
31.99244374070509	-0.15329408598896782	0.29586204528364946	-0.5181269055380233	0.6043697291214329	0.9424631912390671	STAT5B KO	peak136629
23.75624911735588	0.3636475458566243	0.3594134175947656	1.0117806627537558	0.3116429377529459	0.8272479513505527	STAT5B KO	peak136630
106.87660791044982	-0.10177971324293991	0.15682185796882786	-0.6490148411783968	0.5163287834377597	0.9178420942853422	STAT5B KO	peak136632
57.76174580216811	-0.12381107275171517	0.19883448534728834	-0.6226841009770727	0.5334921326352	0.9228728752970552	STAT5B KO	peak136633
55.94890535344638	0.08245185617408787	0.21202566534467554	0.3888767713099806	0.6973673061855227	0.9630498560360473	STAT5B KO	peak136641
57.29295279307364	-0.09878622918499304	0.2831011511079032	-0.3489432268233376	0.7271319320559835	0.9675057770929648	STAT5B KO	peak136645
31.953303881944006	-0.004380000523237982	0.3077627982195119	-0.014231741290946884	0.9886450966602496	0.9989187070605043	STAT5B KO	peak136647
19.680845022828777	0.07455294144325052	0.4701727251122201	0.1585650069885622	0.8740116003005096	0.9868715532987516	STAT5B KO	peak136651
24.181476314219076	-0.507808878426272	0.37780138737906405	-1.3441159704285732	0.17891088851484388	0.7001001199124228	STAT5B KO	peak136652
30.83502824085216	-0.14140821493994138	0.284734383470828	-0.4966320302318849	0.619448561615423	0.9463765456115155	STAT5B KO	peak136654
23.073235420406498	0.09224429430983261	0.4378368117161173	0.2106819066863696	0.833135494090157	0.9821133117340246	STAT5B KO	peak136656
28.841056036887046	0.1512546570539071	0.2609117158900918	0.5797158496233362	0.5621062532016463	0.931054420036562	STAT5B KO	peak136657
24.1515792627631	0.253581541110004	0.2792031481572824	0.908233101179629	0.36375507900749016	0.8588758917034811	STAT5B KO	peak136658
111.95323194817283	0.08015957880976723	0.16564146430652446	0.483934256107695	0.62843252800447	0.9484286383684568	STAT5B KO	peak136659
209.52615777335723	0.0514032311609677	0.10379270365085404	0.4952489852647242	0.6204243765370951	0.946624235504259	STAT5B KO	peak136660
264.72084332660154	0.04349933999528498	0.09117964959895815	0.47707290153681414	0.6333102103389538	0.9501744027360687	STAT5B KO	peak136661
26.24646646638423	0.16609605633915697	0.2778124368692446	0.597871204798984	0.549925874742594	0.9280639180362679	STAT5B KO	peak136665
83.0642343656562	0.011589345054543287	0.1519871188168262	0.07625215310851892	0.9392184912473869	0.994537274333816	STAT5B KO	peak136666
650.1038580029656	0.021409643640903846	0.06601827485430588	0.32429874437270995	0.745711870207511	0.9701274462372373	STAT5B KO	peak136667
313.045228143502	-0.00442814405100418	0.11941182727521382	-0.03708296030675787	0.9704188583888582	0.9976166071541551	STAT5B KO	peak136668
172.27631358817862	-0.014502045775691296	0.1134600832396299	-0.1278162800662035	0.8982943661108816	0.9896032210377258	STAT5B KO	peak136669
48.76756948751021	0.23722671883541446	0.24121343545864632	0.9834722447543128	0.3253750690094178	0.8355481119461078	STAT5B KO	peak136670
21.65181991898966	-0.208987278373275	0.31610153766250404	-0.6611397082047952	0.5085227222879658	0.9158386243572303	STAT5B KO	peak136672
23.757790466081513	-0.25632808252556266	0.3280475134774725	-0.7813748679523678	0.4345820480883819	0.891382909184995	STAT5B KO	peak136674
32.485056175699	-1.6498404393267279	0.40454697624511377	-4.078241925424984	4.5377535216243926e-5	0.002078050913215992	STAT5B KO	peak136677
27.128232397691434	-1.016012105430316	0.3164275544836695	-3.210883790092785	0.001323274359350637	0.03261469884121275	STAT5B KO	peak136678
45.49701215593366	-0.3704154061064344	0.29279466721893954	-1.2651029802720188	0.20583441469737926	0.7337636948284574	STAT5B KO	peak136679
46.35276479272437	-1.6695744260765335	0.3186378573034521	-5.2397239932684085	1.6081694037482825e-7	1.5207688926750063e-5	STAT5B KO	peak136680
32.23627740388676	0.10932383014959159	0.24014081909882462	0.45524884340717514	0.6489302249571878	0.9542863192498754	STAT5B KO	peak136681
39.477152010443085	-0.07100781054357581	0.2266440045603997	-0.31330107620231584	0.7540519325748054	0.9711512982775528	STAT5B KO	peak136683
78.26368396552104	-0.2573591883865621	0.17168693556996917	-1.499002748998791	0.13387291890486044	0.629721640664603	STAT5B KO	peak136685
137.5676214296285	-0.057402085118061934	0.1416036907216058	-0.4053713912790238	0.6852045367997686	0.9609869115528605	STAT5B KO	peak136686
52.231510267737114	-0.16477501043572773	0.21624243313364763	-0.7619920292604611	0.44606476139677054	0.8959981891015107	STAT5B KO	peak136687
87.88822609252034	-0.24988958836781472	0.17243918883914874	-1.4491461601626514	0.1472967693892017	0.6529269048359359	STAT5B KO	peak136688
59.039016496775815	-0.7270741829670323	0.32903967002724055	-2.2096854853605925	0.027126997786884002	0.2793008019897113	STAT5B KO	peak136690
43.67531252568864	-0.4633381545479777	0.28267527450889846	-1.639118084710278	0.10118866935498724	0.5595255099884924	STAT5B KO	peak136691
28.234798989583997	0.013832640093494749	0.31244331424449934	0.04427247907974167	0.964687208670715	0.9965591085610905	STAT5B KO	peak136693
97.08259587050675	-0.3332651008706096	0.16549264091906832	-2.013775954144015	0.04403306139104837	0.37060232400710363	STAT5B KO	peak136694
74.84853845683112	-0.361810958057781	0.2085405630179846	-1.734966822864952	0.0827466818543691	0.5098555041369407	STAT5B KO	peak136695
30.17956908893661	0.24488794544202425	0.38938631330311824	0.6289074296542903	0.5294096617412971	0.9219557646330531	STAT5B KO	peak136699
133.08049934342446	0.20392597989086486	0.14947997557129064	1.3642361066188935	0.17249326773926174	0.691219833521489	STAT5B KO	peak136700
32.58996163328318	-0.313941212103336	0.3089828604137208	-1.0160473357097415	0.30960684587165316	0.825937101494113	STAT5B KO	peak136702
24.39761400738919	0.7526119467967729	0.26371157517396765	2.8539207894089706	0.00431832969545521	0.0804246951251456	STAT5B KO	peak136703
31.53733903097941	0.4036712174946665	0.2887017873457427	1.3982290210459938	0.16204430455472799	0.6769592908189346	STAT5B KO	peak136705
39.14023650302635	0.42036260435930245	0.24197819449945443	1.7371920855465768	0.08235327144169496	0.5086144663872101	STAT5B KO	peak136710
225.10356294425412	0.06667791256741877	0.09497265537428212	0.7020748478037674	0.48263248711950846	0.908200133989811	STAT5B KO	peak136711
211.753417380272	0.13427239352539333	0.10271570892683334	1.307223548649589	0.1911368000658347	0.717002204927396	STAT5B KO	peak136712
113.79927040585615	0.020464226371335374	0.14241247146112013	0.14369686981327537	0.8857398430733338	0.9881432902567198	STAT5B KO	peak136713
36.70889645766094	-0.06879607443991692	0.23177235026920603	-0.2968260638510571	0.7665993056842805	0.9729612022292725	STAT5B KO	peak136714
30.866090325801718	0.34372896306128303	0.26148912116586587	1.3145057871958328	0.18867605185751954	0.7141331668195966	STAT5B KO	peak136720
68.90174929972088	0.42899455689535737	0.19834272978526227	2.1628952942203257	0.03054923380021614	0.3001110366552398	STAT5B KO	peak136721
22.64820068188262	0.011053008996435966	0.3073832971743674	0.03595839168244069	0.9713155361087756	0.9976514164714382	STAT5B KO	peak136725
71.31443832321847	-0.09596159734809417	0.22533715611549607	-0.4258578523060319	0.6702114284205127	0.9579660484862532	STAT5B KO	peak136726
63.91543828425913	-1.5594508304783041	0.2556571439154211	-6.099774121681561	1.0621845618979616e-9	1.6393705506367285e-7	STAT5B KO	peak136729
226.6939087445909	-1.08685361958962	0.16063206024250773	-6.766106454395136	1.3229422072766663e-11	3.01662829925385e-9	STAT5B KO	peak136730
32.4309373058818	-0.6628353570558837	0.3071713069674557	-2.157868726736609	0.030938039570540896	0.3025221568878973	STAT5B KO	peak136731
55.44752566688927	-0.23508933843903776	0.19958245905081745	-1.1779058117486145	0.2388341578891688	0.769383837022769	STAT5B KO	peak136733
27.67788327937824	-0.25073592609955225	0.36706619976517146	-0.6830809436007977	0.4945556962899423	0.9121218325210505	STAT5B KO	peak136734
74.30665392609336	-0.15925579281456118	0.28221941373403303	-0.5642977947812114	0.5725514819603124	0.9339621994505448	STAT5B KO	peak136735
343.7711688408802	-0.21640354124368372	0.11762328201800995	-1.8398019297790804	0.06579732202493492	0.45640373560388975	STAT5B KO	peak136736
215.71729595608258	-0.3203027677525965	0.12441128556781345	-2.5745475283109065	0.010037129531297841	0.14732134421586715	STAT5B KO	peak136737
26.84318534656793	-0.26441224162047355	0.29858201134360957	-0.88555985148143	0.37585475428336707	0.8650251009389156	STAT5B KO	peak136738
34.531029406983336	-0.37399714115631566	0.30889906135164263	-1.2107422389690174	0.2259942086051553	0.756230683431247	STAT5B KO	peak136739
22.929304568691926	-0.39005576132885306	0.3083664528701331	-1.2649098424890044	0.20590364868368882	0.7337955833457488	STAT5B KO	peak136741
75.72247510486599	-0.09537660750946723	0.19983954724796188	-0.47726593070751644	0.6331727679772885	0.9501321481407997	STAT5B KO	peak136742
105.40070918481861	-1.1072131294654934	0.17025825867049707	-6.503139043658944	7.866102581180862e-11	1.5402635074992302e-8	STAT5B KO	peak136745
26.923889491699313	-0.15403631355087102	0.2995465548779566	-0.5142316312522092	0.6070900552187712	0.9431264264982925	STAT5B KO	peak136746
75.82445052407722	-0.22889048614235152	0.17847621454748339	-1.2824705338058113	0.19967763511416667	0.7275174567568258	STAT5B KO	peak136747
47.393526153397964	-0.10889153151042216	0.23394678304306069	-0.4654542802171355	0.6416061706185381	0.9523934917785315	STAT5B KO	peak136748
69.90407672181074	-0.03704209596847907	0.2103084939936552	-0.1761321916441311	0.8601900909740439	0.9850906136779176	STAT5B KO	peak136749
153.19959044680505	-0.10345332292465896	0.18414853788210356	-0.5617928011510596	0.5742571974362314	0.9345106335257233	STAT5B KO	peak136750
105.46723573337006	0.05269511537892481	0.20255959073813143	0.26014623739563597	0.7947509730784282	0.9771165064173122	STAT5B KO	peak136751
953.7764731252477	-0.15949575947673594	0.09075824138755852	-1.7573694359683816	0.07885485943603628	0.49874927652147505	STAT5B KO	peak136752
290.6052016534252	-0.1706755143124598	0.1017081172345468	-1.6780913751344826	0.0933292622208679	0.540443057504866	STAT5B KO	peak136753
53.60690454782051	-0.3062825992681941	0.19320520154700088	-1.5852709803658418	0.11290477947315648	0.586194042623874	STAT5B KO	peak136754
26.373610532638697	0.23047332545374888	0.262983949145928	0.8763779166076057	0.3808246195306352	0.8674901309804556	STAT5B KO	peak136755
25.98493829677329	-1.042272072118065	0.37445751293692203	-2.783418775453004	0.005378932874796796	0.09479514275422551	STAT5B KO	peak136757
26.80095707576609	-0.010826222337512386	0.2865501387642795	-0.03778124967658174	0.9698620942881577	0.9974596205887544	STAT5B KO	peak136759
31.784180618781214	-0.11035141857369188	0.25801442450937867	-0.42769476467654105	0.6688733619677423	0.9578791158498541	STAT5B KO	peak136761
69.54190585704129	-0.05014634143087407	0.15977096035638855	-0.31386392945887387	0.7536243871280044	0.9711477377699934	STAT5B KO	peak136762
47.25066990408727	0.07621112010282265	0.22374132579655248	0.3406215630103187	0.7333884942713217	0.9687052316867873	STAT5B KO	peak136763
33.956768977110364	0.3342586305342916	0.23535810588580108	1.4202129528374026	0.15554569383725367	0.6661700232124125	STAT5B KO	peak136764
26.990932791841658	0.3709657126624958	0.23885901102637644	1.5530739705756014	0.12040546380046004	0.6031579067674169	STAT5B KO	peak136769
28.81341499736796	-0.1700109648171432	0.2676764894872108	-0.6351359626048372	0.5253397440009637	0.9211471517279252	STAT5B KO	peak136770
40.064897978127036	-0.06290434864541716	0.25287945347774365	-0.24875231174506426	0.8035523814192607	0.9783010466746467	STAT5B KO	peak136777
67.75964331866805	-0.29935489430856044	0.2400919269534311	-1.2468344858868334	0.21245819272166952	0.7418562783053257	STAT5B KO	peak136778
19.948389810297765	-0.04482348711650976	0.40880110250521035	-0.10964619919521491	0.9126899698574129	0.9915033681574238	STAT5B KO	peak136779
28.395822431900896	-0.4091838686601211	0.3084588829613907	-1.3265426650440733	0.1846600127795537	0.7082517031409016	STAT5B KO	peak136785
112.85399587710383	-0.47283564534752476	0.14956566222863876	-3.161391714528085	0.0015701718713443467	0.03735413427269259	STAT5B KO	peak136787
28.778248350534323	-0.2805115766815202	0.38913548406315535	-0.7208583852404324	0.47099664895271565	0.9042680492401531	STAT5B KO	peak136788
145.7615851845655	-0.7510192519405824	0.17591212619553045	-4.269286422618796	1.9609932019718284e-5	0.0010170044531502833	STAT5B KO	peak136789
53.714893765998866	-0.8318179804176609	0.2704732185929696	-3.0754171697474018	0.002102083070780875	0.04681315551421661	STAT5B KO	peak136792
42.041030335020515	-0.7053954234165073	0.25255198137646434	-2.7930702407161716	0.005221035350026875	0.09270441915030812	STAT5B KO	peak136793
74.73237507137243	-1.503081156803571	0.22783547693121545	-6.5972217191502525	4.189340220941624e-11	8.697033388188283e-9	STAT5B KO	peak136794
33.28323752480989	-0.32287229050653704	0.27371254733974604	-1.1796035426383702	0.23815793329055085	0.7689006281784059	STAT5B KO	peak136795
30.157469335588157	0.09732735011429025	0.2965362282035631	0.3282140287003245	0.7427498414822289	0.9699182439018881	STAT5B KO	peak136796
114.97028184186985	-0.2353108985958855	0.1871997356093049	-1.2570044387615535	0.20875202828103107	0.7374945147869847	STAT5B KO	peak136797
43.59426669954743	0.2577105995448431	0.27242587751500685	0.9459842871595296	0.34415660059826053	0.8474484753800692	STAT5B KO	peak136798
49.5375918104098	0.1542853814018386	0.22574861302167856	0.6834388895537649	0.494329553052309	0.9121151990231855	STAT5B KO	peak136800
68.08640988047715	-0.019685237666406237	0.24487772522563003	-0.08038802895717968	0.9359286475996065	0.9942799424946348	STAT5B KO	peak136804
47.52548422489451	0.03181440767085761	0.2347307696424743	0.13553573619391748	0.8921883115266804	0.9889190246067713	STAT5B KO	peak136808
24.846632514457767	0.027856956362647664	0.3090018416310686	0.09015142503877811	0.9281668842797561	0.993375827691855	STAT5B KO	peak136810
105.28102834639301	-0.6116349414633143	0.159581082442964	-3.83275343229934	1.2671694608284864e-4	0.004916781376075891	STAT5B KO	peak136813
37.89123990966505	-0.1531238250818186	0.30111890096867444	-0.5085161528858932	0.6110914140483211	0.9442379218654724	STAT5B KO	peak136814
63.532845842112835	-0.026934636227957456	0.2299303093217473	-0.11714260859044529	0.9067470453760562	0.9905282730848215	STAT5B KO	peak136815
33.94642840781231	-0.08003969044708499	0.3085119629787603	-0.2594378826489635	0.7952974038881742	0.9771906636826236	STAT5B KO	peak136818
47.951088079145656	-0.2577183731703226	0.23277501735005338	-1.10715649859778	0.2682262717532485	0.7950414118299421	STAT5B KO	peak136820
63.33395209385303	-0.08650322563331535	0.22103907262960426	-0.3913481205120193	0.6955399342963042	0.962636532297577	STAT5B KO	peak136822
260.77046494802863	0.2718019154303287	0.1214157015968619	2.2386059781031955	0.025181564930930486	0.2672910062164659	STAT5B KO	peak136823
764.3932090253552	-0.06215911048997658	0.07375892479970624	-0.8427334137363149	0.3993775552998667	0.875631250621575	STAT5B KO	peak136824
835.3909257039197	-0.1746298268644795	0.10009825548692233	-1.7445841190238784	0.08105728719624053	0.5045895065367293	STAT5B KO	peak136825
276.6950951303806	-0.028165915537919643	0.09825696054002081	-0.286655676942576	0.774375978515206	0.9740842526868624	STAT5B KO	peak136826
200.43644887944888	0.04683466517422109	0.17641546442526648	0.26547936331319355	0.7906402053657932	0.976600113554641	STAT5B KO	peak136827
76.22648204532732	0.09261811659658782	0.29388765016619	0.3151480388652377	0.7526492556935539	0.9710772395498625	STAT5B KO	peak136828
32.22480867958413	0.18049506144778418	0.25668908770484095	0.7031660872757085	0.4819522507629634	0.9079478150208237	STAT5B KO	peak136832
23.452017984822387	-1.1640343399060376	0.36537245052239975	-3.185884262050224	0.001443123166840736	0.03496513071330061	STAT5B KO	peak136835
44.979398373989014	0.1962567217694297	0.30758875555879217	0.6380490776162896	0.5234417332243394	0.9202712844559447	STAT5B KO	peak136837
283.0107231345376	0.06845244163943374	0.1270751019322043	0.5386770547384941	0.590109708812216	0.9387898160134236	STAT5B KO	peak136838
725.7764886230801	-0.1773613728118854	0.07233709008775188	-2.451873203590702	0.01421147298378018	0.18682787735558146	STAT5B KO	peak136839
123.51119162297013	0.07912902084583191	0.12580629628942486	0.6289750448084959	0.5293653939550464	0.9219127420039258	STAT5B KO	peak136840
80.41995181839324	-0.025263314301022473	0.16484949512481348	-0.15325078358228947	0.8782005111130795	0.9873225591470424	STAT5B KO	peak136841
51.90376161286126	0.25315029052055454	0.1736478451749764	1.4578372122352998	0.14488541854394826	0.6490331640122221	STAT5B KO	peak136842
36.11628060962092	-0.06325706386253065	0.2515352456762592	-0.25148389718690256	0.8014400104233292	0.9780567976504357	STAT5B KO	peak136843
26.639031590543492	0.09317784698554077	0.32072964452661473	0.2905183495684282	0.7714197148984271	0.973359827104904	STAT5B KO	peak136844
40.529690992140885	-0.47764680228950956	0.25411113870792695	-1.8796767615862462	0.060152144546088304	0.43677500951223597	STAT5B KO	peak136845
29.367658077667027	-0.30952629544337845	0.3214516260024637	-0.9629016324870174	0.33559689026452744	0.8422988631080025	STAT5B KO	peak136849
110.47007864909982	0.16381317282383073	0.16051853476886022	1.0205249696535958	0.30747955324656584	0.8242368038544774	STAT5B KO	peak136850
1264.576117949638	-0.025066993470619126	0.09611385570410619	-0.26080520115424116	0.7942427332858782	0.9770779429677495	STAT5B KO	peak136851
221.03220830997458	0.07947386489992404	0.11995191050979909	0.6625477206837125	0.5076202622144956	0.9155275424323066	STAT5B KO	peak136852
25.61708815984047	0.2761993384170384	0.31703503788215126	0.8711949955503266	0.38364769195836473	0.8687472057495872	STAT5B KO	peak136853
19.411947338859058	-3.000908038003446	0.6528080403245838	-4.59692260608702	4.287767962530795e-6	2.735855758695609e-4	STAT5B KO	peak136854
28.765506570570736	0.43561437340564896	0.29883666436097006	1.4577005613991953	0.14492309715606028	0.6490481471295346	STAT5B KO	peak136856
31.668537894810246	-0.09344623656779763	0.2792634662390458	-0.3346167611047587	0.7379141995769452	0.9693201632144994	STAT5B KO	peak136859
70.91248770732949	-0.11209359433177898	0.17216455669127173	-0.6510840354486378	0.514992241415277	0.91756601464542	STAT5B KO	peak136860
40.486800907271515	0.18976359443636778	0.24236697003795363	0.7829598002015358	0.43365071901428887	0.8910239779292976	STAT5B KO	peak136861
63.854194166698946	-0.3013884501673652	0.18528444173650974	-1.62662578326984	0.10381659991037476	0.5652419245293551	STAT5B KO	peak136862
125.10473382466856	-0.25246145240580775	0.15099052507028712	-1.672035065036599	0.09451740777224948	0.5432090135290772	STAT5B KO	peak136863
162.3317935066837	-0.03163352248881849	0.16448307241069546	-0.19232083900909386	0.8474908959123121	0.9834929235346039	STAT5B KO	peak136864
47.22710215834205	-0.17841644713493024	0.2309661148308283	-0.772478886202038	0.4398308473595787	0.8931497564702735	STAT5B KO	peak136865
30.48821295905267	0.1420759682421975	0.3508560498719332	0.40494091036496876	0.6855209458616738	0.9610589936871261	STAT5B KO	peak136868
28.530889145518067	-0.2383159017226747	0.34568322486199793	-0.6894054573166345	0.4905681501097578	0.9109091580046403	STAT5B KO	peak136872
39.57672522521822	-0.10010551429785444	0.28961928594201786	-0.3456451940769431	0.7296093770078748	0.9680201821059539	STAT5B KO	peak136874
24.566623503299578	-0.4324251802940684	0.42783157587957826	-1.0107369457362891	0.31214234912021316	0.8273797173929454	STAT5B KO	peak136877
44.21235986962359	0.10675002283594336	0.18497983684590463	0.5770900475216132	0.563878627187099	0.9315773972232765	STAT5B KO	peak136881
105.07903673368837	0.04202530990724638	0.14345448559604113	0.2929522191839092	0.7695586737123052	0.9732792637269162	STAT5B KO	peak136882
47.93312863358795	0.03369192323574456	0.22945118301557527	0.1468369994564706	0.8832606798563468	0.9879277851048717	STAT5B KO	peak136883
24.1739463489944	-0.3552264059230815	0.39612114560882317	-0.8967620382322989	0.3698459086177752	0.8617071400554274	STAT5B KO	peak136884
32.542647342223006	-0.10145321290768931	0.2661868008282879	-0.3811354003729692	0.70310278061794	0.9643284834191835	STAT5B KO	peak136885
26.581352279775615	0.39701589633376005	0.29692039196726494	1.3371122599674141	0.1811859958881599	0.7036941339163376	STAT5B KO	peak136886
19.513500142633234	-0.17961820393338976	0.35086785418674454	-0.5119255063981737	0.6087031462583534	0.9435170279287195	STAT5B KO	peak136888
39.79025772415075	0.37826352371112615	0.2920586463341422	1.2951629012152497	0.19526403971647865	0.7224100074560273	STAT5B KO	peak136889
52.54652093154944	-0.002349896940952337	0.20818789561897352	-0.011287385051689698	0.9909941609674048	0.9991924704939433	STAT5B KO	peak136891
58.57494538655756	-0.22041967436906723	0.18306676238716665	-1.2040398349477726	0.22857418233679622	0.7590536098264262	STAT5B KO	peak136892
145.1583819836186	-0.1107221767398228	0.15805383430807068	-0.700534581932436	0.48359351629671077	0.9084398582321821	STAT5B KO	peak136893
109.54260773373484	-0.02355765447987309	0.17623184176438467	-0.13367422279663166	0.8936601894240015	0.9891271375543584	STAT5B KO	peak136895
212.02245092422157	0.11068767507961812	0.10898721670335088	1.0156023653755253	0.30981877802655167	0.8260175101907611	STAT5B KO	peak136896
141.23014274272512	-0.013758910796717724	0.13185562161813508	-0.10434830633588518	0.916892944206494	0.992099526911426	STAT5B KO	peak136897
36.38845210017408	0.04855760723478035	0.28973740945272053	0.16759177672810663	0.8669044409187532	0.98640599439862	STAT5B KO	peak136898
30.254999915377233	0.015000379962975749	0.29158705706353105	0.05144391563205586	0.9589717914655757	0.9960928969670872	STAT5B KO	peak136900
164.7053258695728	0.34437730564451124	0.2202883363544611	1.5633024941020088	0.11798146195346931	0.5977504724652998	STAT5B KO	peak136901
193.77287992722864	0.06528358549060866	0.11363877545259528	0.5744833594923934	0.5656407579813835	0.9319840873721553	STAT5B KO	peak136902
425.6174955625742	0.0013819566143521572	0.0950226306143138	0.014543447233758071	0.988396417042006	0.9989187070605043	STAT5B KO	peak136903
150.59677926853715	-0.015607834417402324	0.11683558945180378	-0.13358801449656538	0.8937283622793786	0.989148384706445	STAT5B KO	peak136904
65.38233907476216	0.13548605984705667	0.1931808305419095	0.7013431895234746	0.4830888664995345	0.9084067531088977	STAT5B KO	peak136905
40.435201449107296	0.23850048250640915	0.35924725500667054	0.6638895055773791	0.5067610334875354	0.9153926713269079	STAT5B KO	peak136906
26.025695049272628	-0.11322967590932648	0.3133774320566657	-0.3613204536338533	0.7178599052803791	0.9662613281937779	STAT5B KO	peak136913
43.1861521807058	0.020871981826865872	0.26670273068335204	0.07825934805161983	0.9376217538006381	0.9944824237303149	STAT5B KO	peak136915
25.7558972882297	0.012315399099439999	0.3806223323051191	0.03235595511397261	0.9741881868079882	0.997752414059332	STAT5B KO	peak136916
24.837250099197878	-0.12468637991237977	0.36056823421603373	-0.34580522652939577	0.729489097013856	0.9680069645193846	STAT5B KO	peak136917
62.820118952918655	-0.5585479268808371	0.26220630366875125	-2.1301849691091266	0.033156345499207755	0.3153256324317055	STAT5B KO	peak136921
27.209064979884666	-0.21844081850150404	0.3523222118624681	-0.6200029721281786	0.5352558301859176	0.92346046562498	STAT5B KO	peak136924
154.4411308738016	-0.3686941331491307	0.1540165471219885	-2.393860530174769	0.01667208706125759	0.20699651992061802	STAT5B KO	peak136925
38.368415520883595	0.018372789790880494	0.2218577337801025	0.08281338440557114	0.9339999264692421	0.9940464278659888	STAT5B KO	peak136926
38.345542753849024	-0.6680462079683008	0.2627835129961469	-2.5421922416346425	0.011015956590043058	0.1564887783523051	STAT5B KO	peak136927
21.037390124322506	-0.10359432354573898	0.36180448369406926	-0.28632680968468915	0.7746278261359046	0.9740842526868624	STAT5B KO	peak136930
28.304207796223572	0.05087062787205807	0.28003153188849494	0.18166035634984892	0.855849279278892	0.984253120392752	STAT5B KO	peak136935
40.93825832867767	-0.0821418098647004	0.2952133463163541	-0.27824558370974284	0.7808238451125185	0.975404550619385	STAT5B KO	peak136939
742.2068533205619	-0.08111377692409351	0.12272314102842938	-0.6609493225511816	0.5086448137547661	0.9158386243572303	STAT5B KO	peak136940
159.13138083978245	-0.03212145386419338	0.12724414797020922	-0.2524395375079548	0.8007013429381717	0.9780150056630251	STAT5B KO	peak136941
43.424397123561384	0.2774912275655426	0.2586289336582927	1.0729318782722557	0.2833016817833797	0.8068743377720607	STAT5B KO	peak136942
48.65337591723057	0.2592955560124535	0.31201150621367396	0.8310448520282482	0.40594829203990185	0.8792149557319568	STAT5B KO	peak136946
59.276565335139125	0.25480996040075077	0.21602762610159604	1.179524882993047	0.2381892343842496	0.7689006281784059	STAT5B KO	peak136947
443.22477903984486	-0.04804262058674394	0.07129436858146967	-0.6738627684435491	0.5003985644678756	0.9137862221224791	STAT5B KO	peak136948
174.2972939221719	-0.24649661422416902	0.1198553298195696	-2.0566178791985754	0.03972299703243558	0.3496419189986718	STAT5B KO	peak136949
456.9692761681706	0.00973526905390963	0.0900006317065483	0.10816889692121247	0.9138617168217729	0.9916201691292291	STAT5B KO	peak136950
50.478053292715366	0.1328580579569412	0.28892259678472343	0.4598396229144164	0.6456313403043832	0.9534880449558218	STAT5B KO	peak136951
32.8883988866073	-0.2782707502808847	0.3097964949122195	-0.898237245581918	0.36905908062726106	0.8613095859402439	STAT5B KO	peak136956
76.75269145022672	-0.22353755845733897	0.1750793647394148	-1.2767784415373482	0.20168047873961498	0.7294415595329544	STAT5B KO	peak136961
256.5370753947681	-0.08490155896121114	0.13773791350683257	-0.6163993398738362	0.5376309889297433	0.9242274239985865	STAT5B KO	peak136962
27.459449563129457	-0.020481700337253612	0.35980987831202715	-0.056923674339735275	0.954605995490666	0.9956343796582882	STAT5B KO	peak136964
30.210567812403117	0.02497711025287356	0.3129272570269917	0.07981762435836373	0.9363823068352698	0.9943367828132484	STAT5B KO	peak136969
30.926003811186032	0.14313934270748435	0.26649138905096953	0.537125582996257	0.5911808703973341	0.9393063720078609	STAT5B KO	peak136971
29.76468047087559	0.5291850268996011	0.28947491633577543	1.8280859481647618	0.06753665351459198	0.4623502198743616	STAT5B KO	peak136973
21.320965105113366	0.1732532759710437	0.3451236575930355	0.5020034766070465	0.6156650754472505	0.9455223698500902	STAT5B KO	peak136975
22.277273761339117	0.2607410496325122	0.335435711770312	0.7773204834285903	0.4369697130208231	0.8924308894003243	STAT5B KO	peak136983
24.427848581117775	-1.3493390779779253	0.3889035051945248	-3.4695986535348973	5.212366051767637e-4	0.01572552818114916	STAT5B KO	peak136986
20.780494422950028	-1.7503771503989383	0.5240818491621918	-3.339892715607548	8.381076018515101e-4	0.022737950913789527	STAT5B KO	peak136987
30.24355180426866	-0.46440781825562927	0.2806623028892864	-1.654685411880289	0.09798832774123604	0.5519383176388399	STAT5B KO	peak136990
30.383449499399603	-0.15721557481744572	0.44794948460279144	-0.35096719657318703	0.725612958251749	0.9672675623538083	STAT5B KO	peak136997
170.98951377452335	-0.5050237193222389	0.16095457842809954	-3.137678494481842	0.0017029155325338056	0.03980649527314265	STAT5B KO	peak136998
39.4196296554123	-0.31378830675708985	0.2921856958948118	-1.0739345257683492	0.28285202773273255	0.8064906165429058	STAT5B KO	peak136999
45.37908925499501	-0.8237845791095452	0.2697504983248716	-3.0538760233073883	0.0022590541664172107	0.049362253906836656	STAT5B KO	peak137001
33.42921455830938	0.05872476000220163	0.34530199031178377	0.17006782946480337	0.8649567932868902	0.9860867214780215	STAT5B KO	peak137004
210.26968471665938	-0.3455572564082871	0.18337958772117194	-1.8843823388549972	0.05951327702170851	0.43428705045235116	STAT5B KO	peak137005
99.8428141424751	-0.23739654793437584	0.2366855985527159	-1.0030037711884765	0.31585904169316753	0.8300877780346047	STAT5B KO	peak137006
26.91711976785577	-2.6679254966841577	0.495050174791033	-5.38920221129166	7.077114119188905e-8	7.2818559577898945e-6	STAT5B KO	peak137009
126.63281473116034	-0.2778289306968988	0.17245689009224985	-1.6110051071214597	0.10717860931112427	0.5732848276157941	STAT5B KO	peak137012
151.68890124021723	-0.5678973499904884	0.14592189689986973	-3.8917898002667437	9.950743888226204e-5	0.004009298160265782	STAT5B KO	peak137013
54.715654825040346	0.10787085725392129	0.1871034618262976	0.5765305259507492	0.5642566428632432	0.9316936535440681	STAT5B KO	peak137014
46.0659511414392	0.08853707800344619	0.20616013726661117	0.42945779517476723	0.6675901016919061	0.9576392065190673	STAT5B KO	peak137016
92.07498096771891	0.47860298546689817	0.17007735720169775	2.8140311758214493	0.00489244833537485	0.08826921657909005	STAT5B KO	peak137018
689.804300000888	-0.06250832300675548	0.12389616891625299	-0.5045218391620138	0.6138947193536652	0.9449752942371702	STAT5B KO	peak137023
86.51491691692183	-0.08977038174120099	0.1899637186590318	-0.4725659319310912	0.6365228928212783	0.9511768863272619	STAT5B KO	peak137024
32.41057896518132	-0.335464133917036	0.2510774791506458	-1.3360980644375453	0.18151722257552477	0.7041420696171131	STAT5B KO	peak137025
44.574934357776975	0.2558929546383963	0.22192924717113396	1.1530384476142175	0.24889460394472301	0.7787549388694106	STAT5B KO	peak137031
20.825682062549806	0.46422793885009245	0.28082427384734776	1.6530904985173769	0.0983124467770892	0.552772914536708	STAT5B KO	peak137032
44.04006546587729	-0.048827993857227414	0.22298557472571567	-0.21897377853831348	0.8266704737796619	0.9815326147707677	STAT5B KO	peak137034
67.24850960260034	-0.41840686908536295	0.27792966055308016	-1.505441586381004	0.132210584153827	0.6272570460335418	STAT5B KO	peak137036
30.330013254865467	0.37698706267233034	0.2964326909465921	1.2717459112505634	0.20346341244239252	0.7312176504662983	STAT5B KO	peak137038
24.740358612344274	0.12458833000398764	0.2789640047338324	0.44661077375506186	0.6551561153203662	0.9551981169203623	STAT5B KO	peak137039
110.97015308495816	0.16593899769911846	0.27033463056112395	0.6138281187085975	0.5393289140256039	0.9248564328400711	STAT5B KO	peak137040
61.1791112878203	0.3328022684564562	0.2643702775782108	1.258849033655081	0.20808486564018008	0.7367502402571158	STAT5B KO	peak137041
231.0898888196689	0.2255915923832354	0.18680389561150326	1.2076385861481125	0.22718631026851405	0.7574216392927997	STAT5B KO	peak137042
206.1113197613384	0.0926061911651302	0.12250239770213804	0.7559541111211568	0.4496767093148794	0.897150294385065	STAT5B KO	peak137043
1101.3776425531178	-0.09459826142645052	0.10310845426278718	-0.9174636755328794	0.35889971905865353	0.8562608262638531	STAT5B KO	peak137044
53.474133842246175	-0.10849134393378536	0.1908323414649874	-0.5685165475669155	0.5696842728022762	0.9329165916995688	STAT5B KO	peak137045
22.82178512391544	-0.015812553400675666	0.33781777747836117	-0.046807937458793254	0.9626663027921837	0.9964843745385732	STAT5B KO	peak137046
27.33620949711724	0.4591668924900978	0.2618807763685127	1.7533432535879172	0.07954310521455138	0.5004324649969853	STAT5B KO	peak137048
64.49624720231019	0.26664118932369574	0.4226878149112564	0.630822985469021	0.5281562724833098	0.9215943710046024	STAT5B KO	peak137050
592.0677302864494	0.06513188688149367	0.1080379507944647	0.602861183524324	0.5466010404150504	0.9267835396178193	STAT5B KO	peak137051
146.91132654930314	-0.03670608833662229	0.12210353850633575	-0.30061445217427235	0.763708509702087	0.9724730662552533	STAT5B KO	peak137052
59.33565961038512	0.12537887401447909	0.21408558700980138	0.58564836505663	0.5581118396594518	0.93010964414201	STAT5B KO	peak137053
30.402735186958886	-0.9235484473097594	0.30302449309815727	-3.0477683103015663	0.002305476064618629	0.05010561976880842	STAT5B KO	peak137056
41.32859795011992	0.031318533805238254	0.224671232586757	0.13939716911974734	0.8891363092361806	0.9887312218334947	STAT5B KO	peak137058
68.70872653961897	-0.045569371798015526	0.17238159650723078	-0.2643517215371889	0.7915089092242829	0.9768878455270151	STAT5B KO	peak137059
28.947701618513513	0.934273510930961	0.27121616120631886	3.4447560454195902	5.715750032511558e-4	0.016933448467022664	STAT5B KO	peak137063
93.04844018277718	0.7654263971714176	0.19979333758533008	3.8310906981295627	1.275764632192799e-4	0.0049468245989099545	STAT5B KO	peak137064
26.742995728741192	0.8890840850899332	0.3101856563408582	2.8662965772760702	0.0041530497162506645	0.07817033732325093	STAT5B KO	peak137065
19.020468901363095	0.13467202474982684	0.4500377451438207	0.2992460659200687	0.7647523031521497	0.9725515656032666	STAT5B KO	peak137069
33.428254744928246	-0.07134959524799299	0.2805557962874703	-0.25431517078650884	0.7992520804193398	0.9778142826051348	STAT5B KO	peak137071
32.27474198683462	0.029697642821718086	0.24039971461178258	0.12353443459646492	0.9016839082462411	0.9900887852050099	STAT5B KO	peak137073
33.36733631238375	-0.22628338418007046	0.2831237900984283	-0.7992383264627914	0.4241522323816498	0.8874604505547048	STAT5B KO	peak137074
19.703097519483602	-1.4490008258685743	0.41435673700392	-3.4969886970966906	4.705417685289789e-4	0.014514279878136551	STAT5B KO	peak137076
30.164872437114735	-0.48538571422980814	0.3148358448181229	-1.5417104571120548	0.12314396966656377	0.6087017485965684	STAT5B KO	peak137078
238.20423080378922	-0.9092530139958418	0.13885634373120465	-6.548156098333942	5.825181561552638e-11	1.1851225662545688e-8	STAT5B KO	peak137080
21.40898209089225	-0.39531457811635	0.3491507502667796	-1.1322174671378982	0.25754301834374743	0.7861223696240582	STAT5B KO	peak137081
108.7436521302118	-0.2180006625295707	0.21278944870604335	-1.0244900010560503	0.3056038912286276	0.8229473784442304	STAT5B KO	peak137082
31.220340859106454	-0.06688542260203785	0.2998354681641849	-0.22307375111943897	0.8234781072039393	0.9810878853062693	STAT5B KO	peak137086
44.131972185105376	0.24252462460227006	0.19896773212382254	1.2189143536668599	0.22287670115327765	0.7528675836807108	STAT5B KO	peak137089
25.81292118597805	-0.14068217763502164	0.26833283771315003	-0.5242823757016725	0.6000821532736818	0.9414470100769784	STAT5B KO	peak137093
154.33948262264653	-0.05205142248650551	0.12183510550117319	-0.4272284434965609	0.6692129460402549	0.9578791158498541	STAT5B KO	peak137094
150.99488560859214	-0.17096189170445736	0.11644081770956358	-1.4682299134216388	0.14204178137072218	0.6447115521400847	STAT5B KO	peak137095
66.79527477218187	-0.15879491728332892	0.20484354083879314	-0.775200997957249	0.43822089859509333	0.8925666513792526	STAT5B KO	peak137097
213.42214362778367	-0.03775296542990649	0.13526958960248958	-0.2790942557070615	0.7801724913365699	0.9752587290570545	STAT5B KO	peak137098
57.9251340793276	0.4804256987698896	0.32168562815532437	1.493463359009369	0.13531593861613672	0.6324690323620964	STAT5B KO	peak137099
56.90416758439194	-0.5663755139677739	0.23401481780176467	-2.4202549192741882	0.015509630137488857	0.19776871871179086	STAT5B KO	peak137101
39.96565185893084	0.4599021353085499	0.23123848865867944	1.9888649937830654	0.046716106573174473	0.3827580160407152	STAT5B KO	peak137102
19.60759514718375	-0.0687427683254492	0.4442935883752204	-0.15472374601857566	0.8770391088112587	0.9871927070715899	STAT5B KO	peak137103
111.00194885260855	-1.365440869224233	0.2129006684890985	-6.413511422554081	1.4220545496205217e-10	2.662820688113924e-8	STAT5B KO	peak137106
24.681782198444292	-0.7056637482911688	0.3557494947286341	-1.9835973311204547	0.047300746976288464	0.3851809649527177	STAT5B KO	peak137107
42.77844521919117	-0.1688026252166427	0.25363655945392677	-0.6655295497623472	0.5057118498326542	0.9152686307864814	STAT5B KO	peak137108
26.151715823628336	-0.386949310274461	0.29624145330280904	-1.3061956926025917	0.1914860172616766	0.7173808314746418	STAT5B KO	peak137109
36.57968248259934	0.17984862825341563	0.20388324150559856	0.8821157978718769	0.3777141899591156	0.8656937396538876	STAT5B KO	peak137110
176.5329296162282	-0.08178195046129798	0.13654940470828672	-0.5989183961366249	0.5492273033429194	0.9277605205917951	STAT5B KO	peak137111
25.375299046620114	0.24032677089979443	0.32558024145546904	0.738149126695899	0.46042383339553994	0.9008803953117092	STAT5B KO	peak137114
78.06215890909762	-0.18185228575585172	0.16921136677834395	-1.0747049043937253	0.28250686729655994	0.8061238947230026	STAT5B KO	peak137115
223.36440217418576	-0.2301547294581254	0.1177623856880852	-1.954399345031371	0.0506540081075162	0.3997382007923724	STAT5B KO	peak137116
54.37134233003658	0.2100049470273748	0.19447054446411982	1.0798804909301887	0.2801954018370439	0.8040916998863731	STAT5B KO	peak137117
30.377866158734353	0.03654426572188432	0.29885250436105387	0.12228194573780099	0.9026757299023909	0.9901898299048171	STAT5B KO	peak137118
21.175454081884915	-0.14123427144560216	0.37145770018355656	-0.3802162975106209	0.7037848624308505	0.9643832070267074	STAT5B KO	peak137119
48.78771670383287	-0.17660621813562585	0.2154319720956779	-0.8197771965676074	0.41234313293200586	0.8828408270079114	STAT5B KO	peak137122
26.933791227447163	-0.33156696132224917	0.3701235064901049	-0.8958278939549426	0.37034468965980505	0.8618500650109922	STAT5B KO	peak137126
85.66882228194075	-0.30602757639491446	0.17797204338881537	-1.7195261152693306	0.08551861659764767	0.5180475799765378	STAT5B KO	peak137127
149.15324017484727	-0.30183917026329277	0.15788617933225702	-1.91175169061568	0.05590805081027201	0.42058723229626893	STAT5B KO	peak137128
70.41580184804668	-0.08075652173161012	0.18708408719181063	-0.4316589558406073	0.6659893024636833	0.9572806217018319	STAT5B KO	peak137129
54.068453209215114	-0.2737600912758133	0.2895378077657165	-0.9455072323312264	0.34439998024431867	0.8477022486560847	STAT5B KO	peak137130
52.08393181063734	-0.22617609233090955	0.21569808963039983	-1.0485771696840889	0.29437276798516876	0.8150612921653589	STAT5B KO	peak137131
24.84816036861669	-0.8570130808516514	0.3405101313372305	-2.5168504604724746	0.011840907352710693	0.16437630371067108	STAT5B KO	peak137133
115.63729321975195	-1.4925700071259655	0.1989291092856088	-7.503024632674727	6.236182760416739e-14	2.1193277349853764e-11	STAT5B KO	peak137134
45.01417538390488	-0.012391703255621597	0.2067364007348903	-0.05993962945844343	0.9522037168761599	0.9954166217669922	STAT5B KO	peak137135
211.30134989876885	-0.12365808292418062	0.10458304312167067	-1.182391324952347	0.2370504637539712	0.7676873625145745	STAT5B KO	peak137136
31.08830947292265	0.029243700848762547	0.2765482144120883	0.10574539745603312	0.9157843602898224	0.9919391022917969	STAT5B KO	peak137137
28.28918029821577	-2.162681091710854	0.4615356072386053	-4.685838010744831	2.788167286864239e-6	1.8833117543260003e-4	STAT5B KO	peak137138
326.57044288994945	-1.3742280220944654	0.15156782384733522	-9.066753003451703	1.2261646351697065e-19	1.0971457297285902e-16	STAT5B KO	peak137139
67.3958367472619	-0.3591518909026232	0.21030153141650798	-1.7077949384558355	0.08767439859670437	0.5242998955019813	STAT5B KO	peak137140
36.76507080313059	0.12885635932805062	0.2848194914945047	0.45241411903348183	0.6509706774319038	0.954605947137707	STAT5B KO	peak137141
28.158641688836383	-0.48105776247988347	0.3271459881802787	-1.4704681697480864	0.14143500032999426	0.6434703217018413	STAT5B KO	peak137142
148.64749128436048	0.016588456372233794	0.16110005446743414	0.10296989921618616	0.9179868608814971	0.9921971808162782	STAT5B KO	peak137143
45.23840642113912	0.3562501818345284	0.2369779578002778	1.5033051391841759	0.13276037549152428	0.628018091756717	STAT5B KO	peak137144
29.611234206299404	0.10779655834488032	0.32195115620650555	0.3348227091805739	0.7377588288460826	0.9693201632144994	STAT5B KO	peak137146
34.46087648348567	-0.6658380520128718	0.2958018158491514	-2.250959988536467	0.024388071682017405	0.26219390669419584	STAT5B KO	peak137147
28.999907262543047	-0.9594571484794491	0.32459099563846366	-2.9558957622722004	0.0031176243577063505	0.06269079583760735	STAT5B KO	peak137148
48.335781797792514	-0.6380236192028411	0.26473004804753086	-2.410091426751403	0.015948523351513033	0.20108211555203742	STAT5B KO	peak137149
42.8345839489008	-0.46319914629766507	0.30450259889546755	-1.5211664792939135	0.12821806505981356	0.6191101237769867	STAT5B KO	peak137150
30.63615395532875	-0.14104887879291414	0.2650047409325946	-0.5322503978477529	0.5945525816295465	0.9398167551197568	STAT5B KO	peak137155
20.005876687158302	0.26629480605643985	0.30831358181431295	0.863714159101886	0.3877449335252165	0.8703811095525898	STAT5B KO	peak137156
39.584720756681016	0.11574598028616868	0.21286414044928428	0.543755186016151	0.5866099509694651	0.937940265083296	STAT5B KO	peak137157
30.534806608359485	0.028980819214710542	0.2721856827330627	0.10647444393000106	0.9152059309195125	0.9919034394318332	STAT5B KO	peak137161
26.44291798255574	0.4159334140321811	0.3325578854940412	1.2507098227855247	0.21104036539063553	0.7403485684098055	STAT5B KO	peak137163
33.808630952630615	0.2841801122877753	0.24845354812013062	1.1437957494990991	0.25270835301407774	0.7820317256013447	STAT5B KO	peak137164
28.52600614339362	0.41381209865873253	0.26170387476760054	1.5812226663675035	0.11382713449076559	0.5881477701338397	STAT5B KO	peak137166
73.74724794308615	0.4644342393540283	0.2199234061067772	2.1117999560653233	0.03470361107805828	0.3234161513619307	STAT5B KO	peak137167
34.30770704398981	0.139945879679154	0.25485377096233647	0.5491222639190844	0.5829215472293678	0.9370370416558862	STAT5B KO	peak137171
58.00159109601707	0.14066344896491922	0.2063386500347559	0.6817115888914933	0.4954213380632267	0.9124940088026768	STAT5B KO	peak137174
21.16515409440978	0.09996792598489039	0.3020863970324434	0.330924950500681	0.7407011750206092	0.9698412926362073	STAT5B KO	peak137175
48.96905638498179	-0.3021957565097096	0.20465810275598056	-1.4765882828007344	0.13978603449041896	0.6404996370437848	STAT5B KO	peak137179
553.8836767416291	-0.09159087650370888	0.10874935896634838	-0.8422199208737492	0.3996648651660321	0.8757120935064127	STAT5B KO	peak137180
190.58143456436434	0.002767945977715847	0.13788805811013446	0.02007386292658515	0.9839844503066725	0.9987923242541799	STAT5B KO	peak137181
26.62116790309705	-0.4299317548482716	0.3579727189590328	-1.2010182119422177	0.22974413688109316	0.7601768753145445	STAT5B KO	peak137183
55.031634730754874	0.3299077165993799	0.20313026619908892	1.6241189595844658	0.10435042229528783	0.5665120752657854	STAT5B KO	peak137185
26.17734479449913	0.04779954467645403	0.3157917724715674	0.15136412295465268	0.8796884890738124	0.9875530648797214	STAT5B KO	peak137187
51.10087563240094	0.15810105809539865	0.20293474396008795	0.7790733859081965	0.43593648661822115	0.8919844191975097	STAT5B KO	peak137188
272.0869996362816	-0.06870759725261243	0.10240830403658353	-0.6709182219057926	0.5022726274444411	0.9144909573717966	STAT5B KO	peak137189
99.74351407042838	0.24338830028504538	0.13806019105827383	1.7629144101525516	0.0779149262588151	0.496158853197603	STAT5B KO	peak137190
27.973493038885028	-0.26921090662602587	0.2922003117214555	-0.9213231328878778	0.3568817470974884	0.8551211737617703	STAT5B KO	peak137195
46.257516137242405	-0.32016386949010234	0.27724448608631275	-1.154806986460419	0.248169475469659	0.7779887707502282	STAT5B KO	peak137197
27.04944198003261	-0.08649038035823985	0.3376026220203294	-0.25618989521068247	0.7978042107862691	0.9775910751888085	STAT5B KO	peak137199
44.64173008131183	-0.4197259655533304	0.2349824193153139	-1.7862015668079245	0.07406662750284236	0.48332192306551297	STAT5B KO	peak137200
29.931729359528205	-0.6247591070964231	0.3524380929712191	-1.7726775838258846	0.07628214759860566	0.490667847343049	STAT5B KO	peak137201
40.36063285268999	0.18638194640031566	0.24797908490393317	0.7516034929821594	0.4522895421273495	0.897921016915653	STAT5B KO	peak137203
65.43383339900952	0.3085613820231745	0.20435911313155977	1.509897832765269	0.1310694957833197	0.6245559326693458	STAT5B KO	peak137205
34.01376415905591	0.2121527574739328	0.21842652177026042	0.971277460971858	0.33141012945362197	0.8396853640568966	STAT5B KO	peak137207
76.51201324863776	-0.12872846419254128	0.1691395781989385	-0.7610783091887193	0.4466102953158095	0.8960445497474863	STAT5B KO	peak137208
40.926914351025424	0.25532330565730704	0.22955817279501187	1.1122379244815763	0.26603586588706174	0.7928416151562746	STAT5B KO	peak137209
66.67245646484143	-0.06585511145546932	0.21512685030726497	-0.30612223142489503	0.7595115817133767	0.9717302477241523	STAT5B KO	peak137210
50.58880108278272	-0.22812247191190702	0.20642050872741505	-1.105134723861911	0.2691012163930785	0.7955609559389607	STAT5B KO	peak137212
57.99127638886646	-0.41111746376996633	0.22810053904432118	-1.802352004482041	0.07149004135002802	0.47534960694758244	STAT5B KO	peak137215
29.53039289890579	-0.2336743151336526	0.31322476738703914	-0.746027579756842	0.4556507548415587	0.8989545732673634	STAT5B KO	peak137218
53.2996821051462	-1.1963642881954875	0.24785003960187427	-4.826968315668732	1.3862716623864997e-6	1.0040171940055912e-4	STAT5B KO	peak137221
68.97563131095116	-0.4921580843240556	0.2098813868847291	-2.344934401421496	0.01903042747835342	0.2254610479135351	STAT5B KO	peak137224
62.612561811659404	-0.4479013241918855	0.19567811247809294	-2.2889699748204086	0.022081096974705554	0.2471081758556388	STAT5B KO	peak137225
34.681147222622734	0.3172840796810447	0.24431029181552694	1.298693056781327	0.19404928782690786	0.7211618534352172	STAT5B KO	peak137226
36.077268121772555	-0.45469909464240954	0.3044942509323485	-1.4932928725259678	0.13536054047638957	0.6325222980072466	STAT5B KO	peak137227
230.26757933898716	0.03325925280443038	0.1408200831627657	0.23618259595819122	0.813290983949658	0.9798697751533669	STAT5B KO	peak137228
25.621033745199657	0.40355763724696764	0.3086183098626911	1.3076270083473545	0.19099985158211905	0.7168539463308303	STAT5B KO	peak137231
32.44287806495933	0.03797258962695065	0.27193808918579637	0.1396368921346896	0.8889468904627214	0.9887312218334947	STAT5B KO	peak137234
29.880767080456103	0.140103285393031	0.2514775510622633	0.5571204459452638	0.5774451390197526	0.9354836045096389	STAT5B KO	peak137235
36.2783288661741	0.15803948907021287	0.2962816217652066	0.5334096935497874	0.5937500087835235	0.9396461273188029	STAT5B KO	peak137239
48.715268637937584	-0.04088643364689197	0.23938861267850914	-0.17079523202634989	0.8643847782801074	0.9860320452023676	STAT5B KO	peak137241
32.40809555872322	0.052547515079777896	0.23336907878088456	0.22516914132020005	0.8218476947017168	0.9810178230274607	STAT5B KO	peak137244
36.69196161059325	-0.285568925535486	0.2968727134957391	-0.9619237894006876	0.3360878876216119	0.8426405037918573	STAT5B KO	peak137247
52.76678731826739	0.2978411755230613	0.21386043378944128	1.3926894762418007	0.16371371232231796	0.6793501852732973	STAT5B KO	peak137249
36.58731087944088	0.06929090459393013	0.2788821534875278	0.24845944327172215	0.8037789459514396	0.9783014250193097	STAT5B KO	peak137251
34.331109257930706	-1.1914066013826121	0.30342861291748585	-3.926480729444597	8.619779479621814e-5	0.0035517963390601396	STAT5B KO	peak137254
21.393375059634863	-0.7385072922369966	0.39603467281277827	-1.8647541312275937	0.06221587538021646	0.44438788369009763	STAT5B KO	peak137255
25.235738552049796	-1.0564535923559275	0.35883279830802006	-2.9441388784340545	0.0032385464073270893	0.06456769120517096	STAT5B KO	peak137256
40.77065732644349	-2.261027962733379	0.407963913819074	-5.542225393337392	2.986515369753003e-8	3.3350601137348406e-6	STAT5B KO	peak137257
27.512332320639196	-0.48795309883263327	0.3192329022135788	-1.5285175664824622	0.12638408545576507	0.6151043129065267	STAT5B KO	peak137259
29.38172273585069	0.22295081330693456	0.2621208806853888	0.8505648719169832	0.39501110993354416	0.8743546410034275	STAT5B KO	peak137261
56.392582417666226	-0.26850452352016563	0.2461743291016926	-1.0907088667610367	0.2754010077989048	0.8007053685064627	STAT5B KO	peak137263
20.995436809486698	-0.8894095357465434	0.4544088329381646	-1.9572892762574736	0.05031346758396015	0.39826799998221535	STAT5B KO	peak137264
19.455696979341308	0.07520610856775087	0.460552844171233	0.16329528634891965	0.8702859450397893	0.9867193116249405	STAT5B KO	peak137265
16.504688937462152	0.17981371986694847	0.5046363886395904	0.3563233328291964	0.7215984374741216	0.9669918228199663	STAT5B KO	peak137266
21.09713359374262	0.040288880700948826	0.3865680735743226	0.10422195586000141	0.9169932105973502	0.9921244912580672	STAT5B KO	peak137267
23.555333480592733	-0.46926462192359125	0.3619350941972773	-1.296543577694106	0.1947882767539519	0.7219683072042731	STAT5B KO	peak137268
24.298552216132396	-0.3608339043212203	0.33948353405783943	-1.06289073878836	0.2878315033891829	0.8105276088220829	STAT5B KO	peak137269
31.97249206334925	-0.04329295610340193	0.25757534966406964	-0.16807880163946087	0.8665212859329282	0.9862846740851452	STAT5B KO	peak137270
85.22659890572365	0.08257254519136639	0.16417659748607047	0.50294954613353	0.6149997453137557	0.9451978827005765	STAT5B KO	peak137271
30.141743779028026	0.5558800411391852	0.4027035805138622	1.3803702475897164	0.1674726759865983	0.6849272313914626	STAT5B KO	peak137273
66.72272839525218	-0.026111631429574508	0.17811350835090908	-0.1466010729412553	0.883446906749811	0.9879781175703759	STAT5B KO	peak137278
24.915753339514087	0.38974346526351533	0.3211994424251011	1.2134001924813356	0.2249768527731318	0.7549437547541445	STAT5B KO	peak137279
17.372891028468413	0.36244560722489266	0.3982813590487729	0.9100240294713572	0.36280983735363864	0.8583182575992011	STAT5B KO	peak137280
23.931977459330863	0.2941822168899072	0.35719957004893665	0.8235794260603505	0.41017857006657044	0.8814987347073256	STAT5B KO	peak137281
85.20735018702307	0.2734543552914679	0.16244334851624195	1.6833829011110693	0.09230099118966285	0.5374765332521971	STAT5B KO	peak137287
38.013450888002986	-0.5212711969203745	0.27177327338849194	-1.9180370108551204	0.05510631838126932	0.41766234713729433	STAT5B KO	peak137289
51.76310222828395	0.1964413744328824	0.19035716686256635	1.0319620620047825	0.3020898903056723	0.8200631505579435	STAT5B KO	peak137290
40.807889076445065	0.038833798279179224	0.2119130264027939	0.18325347402365838	0.8545991384855014	0.98403807758988	STAT5B KO	peak137292
480.78344333286026	-0.01711921361022095	0.08155883241557138	-0.20990018006869499	0.8337455816863737	0.98221894465286	STAT5B KO	peak137293
104.51649559476	0.11059011874918356	0.12887526202763422	0.8581175084281897	0.39082758038493715	0.8721354773241881	STAT5B KO	peak137294
236.80282661463332	0.044990379652041265	0.12210130028518587	0.36846765388214126	0.7125245596215536	0.9656334654435627	STAT5B KO	peak137295
81.46294930157046	-0.06172199575793336	0.2025055829826526	-0.30479157586100086	0.7605248979414837	0.9718846961152895	STAT5B KO	peak137296
43.65979582172758	-0.1466755948593598	0.27608039342745117	-0.5312785636039867	0.5952257578553339	0.9399193726814533	STAT5B KO	peak137298
147.44598369206815	-0.3546388925377764	0.18546545527361352	-1.9121560509184024	0.05585618129815664	0.4204604457178476	STAT5B KO	peak137299
53.40444329765043	-0.06736267469805483	0.21391216608603197	-0.3149081042494921	0.7528314281413976	0.9711019657533887	STAT5B KO	peak137302
24.1332842885219	0.18204026860138411	0.2868335848261336	0.6346546507506409	0.5256536765095245	0.9211471517279252	STAT5B KO	peak137303
46.90239674007395	0.40775186667842495	0.21394632909902153	1.9058605417328929	0.056668301618478904	0.4233726756493397	STAT5B KO	peak137305
54.07154671697039	0.17834711036691273	0.20684096153530723	0.8622427059084683	0.38855397363497146	0.8709446108560613	STAT5B KO	peak137306
25.211562864339793	-1.1088918056307073	0.3743923180430944	-2.9618444401497266	0.003058022412454155	0.061752309464463105	STAT5B KO	peak137309
182.56445645801136	-0.14445651860240127	0.16035054927636128	-0.9008794747153194	0.367652405435591	0.8606386766384253	STAT5B KO	peak137311
81.41314243622845	-0.1934854945231801	0.24976265204617523	-0.7746774505237444	0.4385302787751434	0.8926364085150921	STAT5B KO	peak137313
29.714758508510723	-0.062260871018126614	0.30083611508641583	-0.20695943038701334	0.8360415423676624	0.9823304949147702	STAT5B KO	peak137314
70.20442909594702	-0.03793178557674204	0.19304504840502829	-0.19649188565125622	0.8442251831898169	0.9831933777741299	STAT5B KO	peak137316
35.47299320579208	0.3261774247127434	0.26684570598025004	1.22234466361203	0.22157731585000495	0.7515207260342492	STAT5B KO	peak137317
105.58981943474949	-0.07588500305521394	0.1405289091263574	-0.5399956743916762	0.5892000155301145	0.9386410357231975	STAT5B KO	peak137318
20.817087848983192	0.3350683946678337	0.4421172377467975	0.7578722702047842	0.44852745224403606	0.896727382053817	STAT5B KO	peak137320
37.447238380455374	0.032401541964002946	0.2584613902849458	0.12536318066029606	0.90023603568735	0.9899125017898243	STAT5B KO	peak137321
29.008622406462298	0.23707000233308412	0.27344745030016426	0.8669673170214296	0.3859599174297693	0.8697217300751824	STAT5B KO	peak137324
143.28415225029522	-0.019555672394021933	0.12609680666676618	-0.1550845965964972	0.876754625397574	0.98716612448434915	STAT5B KO	peak137325
1415.490734413901	-0.012212213229497816	0.10271224533796092	-0.11889734460886489	0.9053566855349162	0.9904555090324577	STAT5B KO	peak137326
68.33811993049825	-0.028619885169100943	0.20483638048136138	-0.13972071319481816	0.88888066017656	0.9887312218334947	STAT5B KO	peak137327
23.99752752377738	0.15246260354758612	0.3609103041406564	0.4224390431595086	0.672704584931546	0.95846154696697194	STAT5B KO	peak137328
31.6977013040322	-0.2084876129080811	0.2597394572814255	-0.8026797895484418	0.4221598373257829	0.8864157465672735	STAT5B KO	peak137331
106.84573373435462	0.17746296953410212	0.15728148539843187	1.1283144299187262	0.25918715150303756	0.7868265511414758	STAT5B KO	peak137332
72.65691823813219	0.12256792036480103	0.16054406278043856	0.7634534609506299	0.4451930072336735	0.8956888727271	STAT5B KO	peak137335
144.11106814554816	-0.10741844521441767	0.16504596787772552	-0.6508395606125849	0.5151500598773553	0.9175841525925111	STAT5B KO	peak137336
23.237081669013424	0.32903136486936657	0.2937251348453502	1.120201596103124	0.2626278639644031	0.790032183946394	STAT5B KO	peak137338
48.42761598451058	0.15736821178925914	0.20669666498870753	0.7613485771425322	0.4464488930843399	0.8960445497474863	STAT5B KO	peak137339
29.06430676625744	0.15091364425672285	0.2607565306601678	0.5787530761919891	0.562755797118687	0.93126407877227535	STAT5B KO	peak137340
156.37238610692003	0.05123245487033229	0.1510305474140588	0.33921915630667493	0.7344446392688854	0.9687528018560525	STAT5B KO	peak137341
309.36226823921777	-0.11391859394295066	0.10137738068481315	-1.1237081997327265	0.2611368366940498	0.7888695044698898	STAT5B KO	peak137342
275.24523656119425	-0.12136389786703662	0.1354804890546997	-0.8958035117369294	0.3703577139990589	0.8618500650109922	STAT5B KO	peak137343
31.20045277426771	-0.13790330122371094	0.287831380579829	-0.47911141914376487	0.6318593665111953	0.9496804458449696	STAT5B KO	peak137344
33.95707118060474	-0.12021413976739717	0.2762012134794973	-0.4352411716551738	0.6633873807678131	0.956594020481524	STAT5B KO	peak137347
26.165762748748516	0.14116562249719394	0.28495371263442204	0.49539843222994145	0.6203189011697672	0.9465981397039865	STAT5B KO	peak137348
28.56039582752901	-0.06670725647066578	0.24925397776112235	-0.26762765059900484	0.7889859450065146	0.9764589325610231	STAT5B KO	peak137349
69.20692184438212	0.09033983782365207	0.21046117210542709	0.4292470526506324	0.6677434441974006	0.9576930333038776	STAT5B KO	peak137350
37.32360444745202	0.23894142306631905	0.21950583030781978	1.0885424898793992	0.2763556895460567	0.8013233983686647	STAT5B KO	peak137351
77.01417935713063	-0.09441894237896606	0.17000941403899322	-0.5553747885826499	0.5786383333842484	0.9361073384847958	STAT5B KO	peak137352
279.7456186272079	-0.024778732315239315	0.1255246490352161	-0.1974013271950086	0.8435134911038931	0.9831329222001467	STAT5B KO	peak137353
82.08317989877413	-0.0894744059927553	0.17115331998217792	-0.5227734174369052	0.6011319403625501	0.9417676045067395	STAT5B KO	peak137356
45.3999011774438	0.20809768856187577	0.20070753193926053	1.0368205246271063	0.29981950831006965	0.8182341367746288	STAT5B KO	peak137358
55.16490777680378	0.06749649973548959	0.18988588912560816	0.3554582178080707	0.7222463411057265	0.9670220905509075	STAT5B KO	peak137359
62.90014657506605	-0.22686932706238144	0.22293870668266957	-1.0176309463627897	0.30885337491416087	0.8253440226169325	STAT5B KO	peak137360
51.794923501447066	0.1450990134851245	0.19166728128364346	0.7570359036417708	0.44902835264333213	0.8970362519493553	STAT5B KO	peak137363
45.72722525636762	0.10691331612827387	0.24066597637771048	0.4442394298414662	0.6568694876404737	0.9554915736725261	STAT5B KO	peak137367
206.69700098881341	-0.1452778759168258	0.15316917785127046	-0.948479830961114	0.3428852357642944	0.8465332359545643	STAT5B KO	peak137368
27.462730253619014	-0.5052532852583999	0.35418607341839714	-1.4265193444281707	0.15371848713544425	0.6635541143599688	STAT5B KO	peak137372
27.797629988752	0.3013934726014041	0.29041267959926115	1.0378109971551355	0.2993580559653666	0.8181276853296675	STAT5B KO	peak137375
28.765254787675644	-0.07468988086449772	0.25592342620154973	-0.29184464264586907	0.770405410415119	0.973289227573006	STAT5B KO	peak137376
646.5758586468902	-0.013615758498001977	0.09330147302068817	-0.14593294250545102	0.8839743256068684	0.9880522427513201	STAT5B KO	peak137377
254.47226269596425	-0.05227932989962105	0.10063497622858282	-0.5194946315769331	0.603415855588332	0.9422133862705909	STAT5B KO	peak137378
285.7884413596412	0.11346058383569431	0.12376329383092524	0.9167547204318462	0.3592711846358361	0.8564219019181233	STAT5B KO	peak137379
140.75375102108012	7.743575845621587e-4	0.14915846603670377	0.005191509440514163	0.9958577933767934	0.9997400731302755	STAT5B KO	peak137380
100.78038593762058	-0.0826893693352824	0.15109977529895818	-0.5472501145132579	0.5842069108889225	0.9371295161242048	STAT5B KO	peak137381
265.8490074915405	0.023633312820622136	0.13719380532415035	0.1722622443832888	0.8632313652160437	0.9858343105056832	STAT5B KO	peak137382
270.8829937242901	-0.11701446737387533	0.1349849114484097	-0.8668707199811546	0.38601284807397607	0.8697217300751824	STAT5B KO	peak137383
106.48698458790108	0.18362936663798635	0.17587839137942227	1.0440700827303049	0.2964529662291605	0.8163755150233841	STAT5B KO	peak137384
139.51251270520956	0.08080021520128501	0.15341849868460297	0.5266654014610958	0.5984259660952943	0.940987866451358	STAT5B KO	peak137385
477.0898871339829	-0.07050999736457171	0.0738038001753723	-0.9553708236842294	0.3393902031628564	0.8447210445989896	STAT5B KO	peak137386
157.78627989849736	0.1624961832628573	0.1332146446960099	1.2198072038826258	0.22253796986116883	0.7526553064750037	STAT5B KO	peak137387
116.2021850908674	0.0019028820946950834	0.14365358452269736	0.013246325185811335	0.9894312707216819	0.9990632652792459	STAT5B KO	peak137388
36.100669758707376	-0.1323297285606211	0.27832800851307293	-0.4754452463033581	0.6344696509782943	0.950438105857707	STAT5B KO	peak137389
22.574439097511465	0.2920879657287279	0.3806939746702515	0.767251349280555	0.44293208803422546	0.8945637784446913	STAT5B KO	peak137390
21.968938776590306	-0.07915195102419476	0.4137958398353085	-0.1912826167022302	0.8483041794974608	0.9835290127796468	STAT5B KO	peak137391
29.987641033528234	-0.033002612388041246	0.3366576721905077	-0.09803018054899917	0.9219083281679352	0.9925668067658588	STAT5B KO	peak137392
40.36252290340852	-0.015470775901724175	0.2249340401588913	-0.06877916695399133	0.9451654011730882	0.9949483067414288	STAT5B KO	peak137393
66.79121471614974	-0.06960581490631641	0.16758801044733285	-0.41533887012872633	0.6778938500459335	0.9595733653748092	STAT5B KO	peak137394
103.720790481869	0.16804958340765377	0.14706328368535085	1.1427025100786146	0.2531621272920794	0.7823350856814912	STAT5B KO	peak137395
697.3611331117243	-0.07507247872673978	0.088347869055552	-0.8497372888477386	0.39547116201227756	0.8743546410034275	STAT5B KO	peak137396
234.26815531488572	-0.027854833195855192	0.09897662027829834	-0.2814284132710748	0.778381827749653	0.9749599618863046	STAT5B KO	peak137397
119.76507080158127	0.22087902430095363	0.14960870740114174	1.4763781342533542	0.13984240927440728	0.6406281632337227	STAT5B KO	peak137398
23.474245749628796	0.3529981809299292	0.27154796255999003	1.2999478162239766	0.19361885509833632	0.7204902516194803	STAT5B KO	peak137399
244.17935877763964	-0.04473413568094147	0.10656307483326868	-0.41979021111143466	0.6746387165476203	0.9589459782555714	STAT5B KO	peak137409
882.5435890419535	0.0022301635011314287	0.08640551403683347	0.02581043034106297	0.979408542412319	0.9981560714985648	STAT5B KO	peak137410
401.9466159694828	-0.0017246743995773756	0.08644200504360965	-0.01995180929349434	0.984081815516047	0.9987923242541799	STAT5B KO	peak137411
164.58410144819172	0.021910512528524623	0.18124110083846107	0.12089152199562786	0.9037769573864282	0.9903459803786034	STAT5B KO	peak137412
47.80230480976238	0.23254085552129888	0.2792197562627773	0.8328237895260238	0.40494411581926176	0.8788875061246604	STAT5B KO	peak137413
48.475679720988865	-0.3347368943403124	0.23767580170978223	-1.40837599760807	0.15901976270736096	0.6721706318469519	STAT5B KO	peak137414
65.3270914485565	0.2642428898739966	0.2065661283777679	1.279216936238208	0.2008206734468194	0.7284543003866998	STAT5B KO	peak137417
49.85499787808031	-0.18542756673471433	0.21890737663606133	-0.8470594713808663	0.39696197372109965	0.8747891894769992	STAT5B KO	peak137420
68.47488726076472	0.21659209548646702	0.18362104500321888	1.1795603030288284	0.23817513930248418	0.7689006281784059	STAT5B KO	peak137421
60.68787266613232	0.03749549388717311	0.1834397154237663	0.20440226807239817	0.838039157935812	0.9825011963826357	STAT5B KO	peak137422
61.08683406509102	-0.012569982591712724	0.20221335477757804	-0.062161980377304527	0.9504338391729358	0.9952490899991622	STAT5B KO	peak137423
79.98861306712904	0.052406531535594936	0.1620391226947446	0.32341900316456496	0.7463779397718191	0.9701274462372373	STAT5B KO	peak137424
452.17871994931636	-0.0730288944066862	0.08267405013010255	-0.8833351492005295	0.37705521811965326	0.865484074529506	STAT5B KO	peak137425
62.19086214204815	0.0253309606304821	0.19053838979699336	0.13294413087814294	0.8942375652498958	0.9891829861254754	STAT5B KO	peak137426
27.377537391373117	-0.009665349205362342	0.2650920714122829	-0.036460348111771186	0.9709152952953994	0.9976166071541551	STAT5B KO	peak137427
41.931844778716865	0.008261603348108333	0.2075027490801652	0.03981442840989351	0.9682410731448556	0.9972288339037003	STAT5B KO	peak137431
224.33434707449507	0.006076779796951418	0.11810237582269993	0.05145349324787611	0.9589641597409403	0.9960928969670872	STAT5B KO	peak137432
72.87873094114748	0.0596150507282555	0.18200171356315478	0.32755213981855735	0.7432503139872007	0.9699799534251614	STAT5B KO	peak137433
29.326174274214715	0.2528008245184057	0.3127386554752165	0.8083453071519625	0.4188918274337777	0.88498417785813	STAT5B KO	peak137434
57.47971439407918	-0.17625794587368004	0.2545802902270162	-0.6923471794163877	0.48871932830607917	0.9101802774205575	STAT5B KO	peak137435
39.45380558218735	0.1670361913989567	0.2331126576107755	0.7165470683185912	0.47365361496767006	0.905257192900655	STAT5B KO	peak137436
547.3370680723119	-0.04711601516058377	0.11005797108050305	-0.42810179669876225	0.6685770087537504	0.9578762078976518	STAT5B KO	peak137437
197.86682801944286	0.045164898865129095	0.11374347777754179	0.3970768236352162	0.6913108100825791	0.9618994221512053	STAT5B KO	peak137438
23.90266632872554	0.4698868519763763	0.4464924940121916	1.0523958594554692	0.2926179675757798	0.8138471874293938	STAT5B KO	peak137439
37.16810935018279	-0.10340260305880827	0.3292710051460004	-0.3140349482425853	0.7534944955719782	0.9711477377699934	STAT5B KO	peak137440
23.0447353149473	0.10141568699835454	0.3887681938378856	0.2608641565998179	0.7941972668999884	0.9770779429677495	STAT5B KO	peak137442
27.37372343070791	0.6503905098253818	0.3124623380057236	2.081500490511814	0.03738811924875786	0.3377688899478013	STAT5B KO	peak137443
53.01458891679707	-0.036533705274346163	0.2296750126103853	-0.1590669566493983	0.8736161214871467	0.9868634271847153	STAT5B KO	peak137444
29.06710860779162	-0.015738603529089335	0.2816170816437683	-0.05588653726977361	0.955432195770382	0.9957605417247996	STAT5B KO	peak137445
31.920409960510696	-0.07614253860062979	0.2677780003586052	-0.28434949285848943	0.7761425609066483	0.9743305204157187	STAT5B KO	peak137454
38.35135361466848	0.1821362759496429	0.2362823279715172	0.7708417193671744	0.44080075541415964	0.8935693672436369	STAT5B KO	peak137455
20.196800339986034	-0.11787729379444184	0.37121687040859164	-0.31754293296179253	0.7508316679426003	0.9708829624210261	STAT5B KO	peak137456
74.31239846974853	-0.0803999405413653	0.1917386459750234	-0.4193204772700778	0.6749819330792965	0.9589459782555714	STAT5B KO	peak137457
63.2708771074624	0.014752094449854238	0.17286829010637897	0.08533719192094834	0.931993324484079	0.993921389232957	STAT5B KO	peak137458
24.53825710229218	-0.005674169827264337	0.3520738116588915	-0.016116421157623007	0.9871415130271698	0.9988837680846241	STAT5B KO	peak137459
26.42788844072422	0.15368187232849095	0.3636263160732455	0.42263682669637886	0.6725602534401844	0.95846154696697194	STAT5B KO	peak137464
37.76974274887449	0.31426401195013715	0.2318599030312526	1.3554047415769739	0.17528863978201367	0.6955698121999332	STAT5B KO	peak137465
233.92494903540285	0.09127703000656041	0.13189370863710728	0.692049916176823	0.4889059824310967	0.9102362260804913	STAT5B KO	peak137466
188.9893466771909	0.01010744578185761	0.1434210573262977	0.07047393158497031	0.943816448531245	0.9949483067414288	STAT5B KO	peak137467
34.78702210581171	-0.28878688916747347	0.2749242202016273	-1.0504236002040104	0.29352339981967107	0.8144306533503297	STAT5B KO	peak137468
89.3951384390803	0.29615382716059324	0.15534603653948215	1.9064137956640042	0.05659654024823466	0.4230430092469993	STAT5B KO	peak137471
340.7677994089026	0.060865244272231875	0.11306720019780489	0.5383103514171347	0.5903628061228314	0.938885911632847	STAT5B KO	peak137472
120.1037146767263	0.21311188961647703	0.1329669067027631	1.602743832289576	0.1089912220002299	0.5775566554324563	STAT5B KO	peak137473
51.75109058857903	0.2595540498458761	0.18602632237339525	1.3952544270852956	0.1629391294943157	0.6784459201588144	STAT5B KO	peak137474
30.525986991420087	-0.06991860987490521	0.27505150594339695	-0.254201879880977	0.7993395983631013	0.9778468117132264	STAT5B KO	peak137475
63.16804239583174	-0.12556807559505084	0.18916265885467987	-0.6638100582605778	0.5068118872698218	0.9153926713269079	STAT5B KO	peak137476
40.180499010684954	0.11140250028940733	0.2265625927088718	0.49170738627871025	0.6229262159042697	0.9472517700314675	STAT5B KO	peak137478
186.76514880940104	-0.0728793415149391	0.12127519518805246	-0.6009418612102047	0.547878710266644	0.9270523520217975	STAT5B KO	peak137479
122.9585166261106	-0.17208824432701345	0.13389153226978506	-1.285281013740763	0.19869410239772722	0.72645270486389	STAT5B KO	peak137480
20.778497098139848	0.07918318424507936	0.37675429383729264	0.21017194904028322	0.8335334720260904	0.9821956575294516	STAT5B KO	peak137482
86.88053313488095	-0.17199200389202043	0.19465446980157133	-0.883575928502167	0.3769251780598465	0.865460094115733	STAT5B KO	peak137483
25.519419007395637	-0.20431147036187827	0.3220666534293184	-0.6343763571496762	0.5258352354529265	0.9211471517279252	STAT5B KO	peak137484
19.697297893335115	-0.8594837011094715	0.4391117451350569	-1.9573234162641708	0.05030945612705039	0.39825854526915	STAT5B KO	peak137485
68.38760688332955	0.002010178850783941	0.20637273013736657	0.009740525550279431	0.9922283079430771	0.9993737973565339	STAT5B KO	peak137486
95.2586411447969	-0.07090961051999467	0.17555970382068203	-0.40390595892336584	0.6862818742421529	0.9611922476101725	STAT5B KO	peak137487
44.71164950603109	-0.1910159344814285	0.23539692534611403	-0.8114631667366501	0.41709973694843	0.8845139783888398	STAT5B KO	peak137491
22.599404119369847	-0.16368781157701923	0.3640833885713725	-0.4495887939829228	0.6530069697144806	0.9547362845134554	STAT5B KO	peak137498
36.191938166529226	0.17923087635096668	0.3276738424571095	0.5469795056174706	0.584392812196231	0.9371295161242048	STAT5B KO	peak137499
53.635795811229876	-0.07881122185187435	0.25905066592549775	-0.30423091780254385	0.760951971507427	0.971955623856126	STAT5B KO	peak137503
20.396116643840546	0.37156800460408196	0.3936062089252889	0.9440095104663604	0.34516478832161834	0.8480504674748232	STAT5B KO	peak137505
15.763838270334773	-0.8070932604507686	0.6105505204904583	-1.32191069103082	0.18619789194751502	0.710824927301917	STAT5B KO	peak137507
29.968433006579076	-0.0795604872721041	0.33821459051010844	-0.23523670919136833	0.8140250154598221	0.9799937896965275	STAT5B KO	peak137511
24.964012695728602	0.022150408064155455	0.3648475138221275	0.06071141291908144	0.9515890422543007	0.995363913613301	STAT5B KO	peak137512
24.688927861033253	0.027237790823430443	0.36329599866862305	0.07497410079728165	0.9402353184507468	0.9946378732556365	STAT5B KO	peak137513
54.89142077507387	-0.17767178801062797	0.24343373186928546	-0.7298568963566269	0.4654776619623868	0.9025163372652102	STAT5B KO	peak137514
17.79465099296483	0.6405328823047064	0.5163042511114215	1.2406112886459182	0.2147493797131907	0.7441205655049629	STAT5B KO	peak137520
35.702075256444175	0.18354893830274305	0.23577669728098444	0.7784863407599628	0.43628235604836996	0.8921370821133174	STAT5B KO	peak137521
124.28741909618826	0.03117305774326352	0.13931138898390338	0.2237653214904446	0.8229399151922805	0.9810878853062693	STAT5B KO	peak137522
27.663443687827222	0.11612058849889315	0.2931978258682283	0.39604860013894216	0.6920691755748543	0.962070330905795	STAT5B KO	peak137523
24.879100500607407	-0.2841262061011233	0.33284575954640633	-0.8536272370972166	0.3933115620762609	0.8735334590011098	STAT5B KO	peak137525
23.944514608133	0.11403238157934177	0.29326704630228917	0.388834623654924	0.6973984863868381	0.9630500636572253	STAT5B KO	peak137526
25.558273333137176	-0.06456579335775899	0.41648588286385035	-0.1550251665525614	0.8768014771085223	0.98716612448434915	STAT5B KO	peak137527
36.76226863903474	-0.07526677280700968	0.30339566167782317	-0.24808124279290356	0.804071548144143	0.9783094364640762	STAT5B KO	peak137528
25.992380657593134	-0.387489345801285	0.3313248669014485	-1.1695148312442918	0.24219626930835758	0.7721043996507	STAT5B KO	peak137529
21.969461445450886	-0.31459022291687744	0.4299848037793576	-0.7316310254496954	0.46439380616192266	0.9021245399499287	STAT5B KO	peak137531
24.62674928333763	-0.39957896010386384	0.32486338962065126	-1.2299907372463832	0.21870057350223698	0.7479508824538864	STAT5B KO	peak137532
24.522642404497237	-0.8078961354984465	0.34676724266568476	-2.3297936947214244	0.019817057586267835	0.23157848539085923	STAT5B KO	peak137533
40.52193409054139	0.3105355229285235	0.20899026063401743	1.4858851411852705	0.13730950449741813	0.6360637875995053	STAT5B KO	peak137534
461.18973279100373	0.07232530211509047	0.0790331922333283	0.9151256588695766	0.3601256661026316	0.8569392546040562	STAT5B KO	peak137535
307.58931973469043	-0.16062250156459457	0.11213773156687493	-1.4323680292106236	0.15203852321050043	0.6604437006818621	STAT5B KO	peak137536
389.4494257577369	-0.04040602800805023	0.08437663112989159	-0.4788770002662009	0.6320261339915922	0.9497236934816932	STAT5B KO	peak137537
80.07835322256008	0.23492298965021066	0.17081421044834583	1.3753129147369816	0.16903445432663217	0.6872653329710776	STAT5B KO	peak137540
120.69985659557301	-0.046815578468983154	0.13243833056018134	-0.3534896451122938	0.7237213903606168	0.9670383857473386	STAT5B KO	peak137541
693.7678173249387	-0.056954784205250346	0.08711400892324804	-0.6537959268460537	0.5132432910251257	0.9170387021469737	STAT5B KO	peak137542
52.26580133750505	0.12885626672015726	0.30180455889431146	0.4269526848508649	0.6694137906414762	0.9578791158498541	STAT5B KO	peak137543
300.25876168787306	-0.10465011922618805	0.14962419654283293	-0.6994197572598484	0.4842897441827262	0.9087179824155003	STAT5B KO	peak137544
355.935578654429	-0.03353588350321616	0.0945698048105749	-0.3546151286913319	0.7228779407808538	0.9670220905509075	STAT5B KO	peak137545
97.60352592811995	-0.02919425622054136	0.14748746808164256	-0.1979439785648819	0.8430888949606232	0.9831138501985734	STAT5B KO	peak137546
23.5620004763059	-0.5241716925344424	0.3486094992862199	-1.5036070262218533	0.13268258093541804	0.6278828411630034	STAT5B KO	peak137549
27.208245887543562	-0.17731980882390921	0.28222934708032865	-0.6282826738547501	0.5298187797403284	0.922092775562138	STAT5B KO	peak137550
22.070629171431666	-0.13216140249348926	0.2942280325943414	-0.4491801862934762	0.6533016794524977	0.9547362845134554	STAT5B KO	peak137551
154.45533521887856	-0.027833180022340497	0.12443858766446395	-0.22367000899584177	0.8230140840800764	0.9810878853062693	STAT5B KO	peak137552
796.5707862962068	-0.0841923635773691	0.10559345943391919	-0.7973255543356549	0.42526198278608235	0.8884167866373308	STAT5B KO	peak137553
284.12787441640137	-0.11049998708636212	0.10361284754135006	-1.066469937931814	0.28621126113183903	0.8091287637267197	STAT5B KO	peak137554
50.42719062532787	-0.22566946975675953	0.21260604659974564	-1.061444269182086	0.28848804749027307	0.8110190609006809	STAT5B KO	peak137555
24.75379471048667	-0.4702471116197558	0.38285884926497543	-1.2282519067341688	0.21935241872570765	0.7488542790635141	STAT5B KO	peak137557
121.10784505778794	0.07796719021757055	0.17020245540266374	0.45808499080178566	0.6468913816810512	0.9537112296804987	STAT5B KO	peak137562
32.279656212552	0.06192062922946756	0.2624247400014701	0.23595576098930568	0.8134669985698015	0.9798736549835404	STAT5B KO	peak137564
74.43270777935986	-0.12115053991064417	0.1736804028948865	-0.6975487037761304	0.4854594708397364	0.9092866787647362	STAT5B KO	peak137565
77.37775567885478	-0.27718808685253854	0.18253600082529445	-1.518539277727662	0.12887850563689898	0.6202409699896716	STAT5B KO	peak137566
168.5340108496907	-0.19248379499646923	0.1172901241038625	-1.6410912382190115	0.10077847725810696	0.5583773797760179	STAT5B KO	peak137567
26.387731147950095	0.0021644294366729246	0.27473771482552645	0.007878166410634435	0.9937141976755033	0.9994267158084006	STAT5B KO	peak137568
43.88729174182976	0.03720321215014645	0.2411654271181898	0.15426428487162044	0.8774013567248266	0.987305899021989	STAT5B KO	peak137570
60.551183931028575	0.03586333196115496	0.17744118252928556	0.2021139143120619	0.8398276702939288	0.9826149079114865	STAT5B KO	peak137571
188.7593985817949	0.07725341817094687	0.11361857152713728	0.6799365379496541	0.49654464504426143	0.9126015140810323	STAT5B KO	peak137572
1083.0611346281812	-0.0033939385561394227	0.1001777231344204	-0.03387917443068027	0.9729735000503924	0.9977267403978877	STAT5B KO	peak137573
153.217124673871	0.19488581208072822	0.15143719925904842	1.2869084546879173	0.1981261980652036	0.7257202723806364	STAT5B KO	peak137574
81.90880969091441	-0.11980063554750867	0.15474183919380816	-0.774196792358549	0.4388144248795911	0.8927541924928308	STAT5B KO	peak137575
242.85145895512957	0.04932480091497945	0.12057213339185058	0.4090895593153143	0.6824739380143421	0.9606112343244055	STAT5B KO	peak137576
81.00729647960496	0.10805516571051164	0.17804725233864074	0.6068903860700632	0.5439236587192153	0.92615674600175	STAT5B KO	peak137577
45.49430206851843	0.13025071117232231	0.24480263809210742	0.5320641647796102	0.594681555767608	0.9398543315062763	STAT5B KO	peak137578
21.07156936022298	-0.2296785911628669	0.35599135489037204	-0.6451802494855435	0.5188103837398645	0.9184797764570986	STAT5B KO	peak137579
27.577203414610924	0.1154651657776923	0.23868881698026131	0.4837476981053571	0.6285649375577926	0.9485032026218185	STAT5B KO	peak137581
290.70471230120205	0.2821473043398253	0.11913320690700042	2.3683346706185744	0.017868364452632166	0.2162852815715285	STAT5B KO	peak137582
54.648514766695264	0.06518160586001505	0.20324308173521624	0.320707624109603	0.7484319690500272	0.970472442464354	STAT5B KO	peak137583
22.935331542718004	-0.09913022044152352	0.30054788531505294	-0.3298317016524973	0.7415271321085635	0.9698412926362073	STAT5B KO	peak137584
36.2021474031607	0.2580254646928364	0.21635471256275232	1.192603857047938	0.2330245545749516	0.7639557013056009	STAT5B KO	peak137585
93.79673757892482	0.28277680427200697	0.18313364675702273	1.5441007661862833	0.12256392328467629	0.6075339102545881	STAT5B KO	peak137586
155.4016827298829	0.5655339465405352	0.14933825394229547	3.786932896369998	1.5251826749090535e-4	0.005740753478840986	STAT5B KO	peak137587
47.86712509777148	0.44201242006776065	0.21449577837161704	2.060704520263181	0.039331238136571516	0.3476587339976115	STAT5B KO	peak137588
27.625234368982635	0.15201165016319768	0.2696029291240642	0.5638353064526458	0.5728662211811568	0.9341287376727796	STAT5B KO	peak137589
26.56183532357482	-0.31980978696900764	0.34570968492984416	-0.9250819427691404	0.3549232850729949	0.8537362591595524	STAT5B KO	peak137591
27.060830342943277	-0.09865736156260015	0.3011163194815513	-0.3276387069703296	0.7431848519951496	0.9699756134676354	STAT5B KO	peak137592
50.06476547621179	0.12383242391569367	0.20295387745441135	0.6101505695229184	0.5417620704739953	0.9255825626023723	STAT5B KO	peak137593
64.89964758652914	-0.11594653700061451	0.19002646888972366	-0.6101599302353017	0.5417558702505572	0.9255825626023723	STAT5B KO	peak137595
220.38491346490363	-0.020968952878824238	0.13716540783758976	-0.15287347742699425	0.8784980519773852	0.9873225591470424	STAT5B KO	peak137596
173.02821152745835	0.06489715651300601	0.13658917323117586	0.4751266515331211	0.6346967032493585	0.9505164595104733	STAT5B KO	peak137597
498.8042268021273	-0.06852980913964737	0.08986328918097193	-0.762600721209281	0.4457015543430379	0.8958769540200516	STAT5B KO	peak137598
141.2202052739992	0.07949782836650339	0.13229258114341425	0.6009243124549991	0.5478903990696887	0.9270523520217975	STAT5B KO	peak137599
128.0767145714468	0.08521439240423952	0.15701182123886293	0.5427259663118129	0.5873184932120874	0.9381939549008244	STAT5B KO	peak137600
132.82863771098522	0.15659168021113787	0.14642407716255587	1.0694394203850384	0.28487171241324205	0.8080119242907148	STAT5B KO	peak137601
68.5510392649662	0.13035783456866185	0.1617948038464155	0.8056985234977302	0.4204167010730381	0.8857692368425839	STAT5B KO	peak137602
32.91694863663293	-0.1617450400654973	0.2499555788553516	-0.6470951390890882	0.517570371102411	0.9181472961680672	STAT5B KO	peak137603
44.701879146196326	0.13792272099709163	0.2259648950644506	0.610372336631107	0.5416151888630582	0.9255064100069481	STAT5B KO	peak137604
1021.7967398285621	0.03109036271379886	0.08398344148219622	0.3701963406725807	0.7112362029383346	0.9655415864452618	STAT5B KO	peak137605
119.52789514542727	-0.0250425587800639	0.1420006132699193	-0.17635528610332268	0.8600148305538462	0.9850651117938855	STAT5B KO	peak137606
259.15901405139596	0.13774641874887164	0.11891045041199906	1.1584046504879093	0.24669894224419625	0.7766712272375431	STAT5B KO	peak137607
37.506406416830586	0.12733998176827035	0.23811051488369656	0.5347936097255876	0.5927925823647167	0.9396389117816262	STAT5B KO	peak137608
77.76052678389993	-0.1357918062358117	0.19035118418378083	-0.7133751587523984	0.4756136405764044	0.9060246711949497	STAT5B KO	peak137611
194.36929933083684	-0.02033383830359244	0.15407787650834134	-0.13197117434631586	0.8950070918344747	0.9892555418536374	STAT5B KO	peak137612
39.72373878805906	0.07581437905665393	0.221514585367559	0.34225456951674393	0.7321593215350515	0.9686489648753167	STAT5B KO	peak137613
20.884000442187272	-0.6469123524093369	0.46661329748740815	-1.3863993072910534	0.16562500786006515	0.6817456322778987	STAT5B KO	peak137614
62.37893567246551	-0.3013729881390617	0.19441812976169742	-1.5501280076526875	0.12111079491105618	0.6042267198067469	STAT5B KO	peak137616
20.160794335849936	-0.41152898989875364	0.36273509441890317	-1.134516610690834	0.2565779101124305	0.785196052603954	STAT5B KO	peak137617
30.173442921200856	-0.34262625092341514	0.3351777441188781	-1.0222225578375375	0.3066755765557022	0.823746474733805	STAT5B KO	peak137620
20.014560862527173	0.4965807443256188	0.2877472341391744	1.7257533189196115	0.08439180121492443	0.5144842991272075	STAT5B KO	peak137623
19.804436566588397	-0.004034632946688223	0.3686367352802624	-0.010944739252914728	0.9912675358681763	0.9992424461915324	STAT5B KO	peak137624
41.31344917951293	0.11112234790474958	0.22111069701376912	0.5025643236872873	0.6152706175684414	0.9453023197750241	STAT5B KO	peak137625
25.59121025129346	-0.5878843894477696	0.4018410017860698	-1.4629776126248677	0.14347350492243133	0.6469211825734748	STAT5B KO	peak137626
22.247708907084643	0.26445518869402884	0.46200803364863835	0.5724038748970102	0.5670483913154887	0.9324005410215878	STAT5B KO	peak137629
54.89886170663004	0.07035125569896332	0.21249383941986194	0.3310743308654601	0.7405883402995688	0.9698412926362073	STAT5B KO	peak137633
272.44429708084454	0.10361029634598246	0.09024747732013871	1.1480686155740536	0.25094023905945806	0.7807518624196907	STAT5B KO	peak137634
290.19203653390815	-0.11828921291350988	0.13017828991954986	-0.9086708158988153	0.3635239135922409	0.8585852063901744	STAT5B KO	peak137635
327.1048715152889	-0.1260798158694765	0.15307081793768795	-0.823669838367239	0.41012718177910723	0.8814779649419465	STAT5B KO	peak137636
646.5819539386836	-0.11246176754632578	0.1558218066646151	-0.7217331768485024	0.47045854028413814	0.9042074032115229	STAT5B KO	peak137637
35.817048093670465	0.1409743742858723	0.23560905846069255	0.5983402132621805	0.5496129495266302	0.9279789177295102	STAT5B KO	peak137638
35.08586618981892	-0.18244966220814773	0.22116743958933394	-0.824939071261675	0.4094061828258022	0.880863808014211	STAT5B KO	peak137641
21.653821911710192	0.17078046154630785	0.5047425483527257	0.3383516252070799	0.7350982240182291	0.9688750113615965	STAT5B KO	peak137643
21.79692222230126	0.2230315252149799	0.34679659371439836	0.6431191345514073	0.5201467994640143	0.9188205432453515	STAT5B KO	peak137644
18.979589992133114	-0.6327514721399969	0.5191164623780674	-1.2189008016454894	0.22288184538750896	0.7528675836807108	STAT5B KO	peak137645
23.837378978455042	0.506306916012547	0.4285749094180209	1.181373208945156	0.237454496110282	0.7681072963640571	STAT5B KO	peak137646
46.70169212670049	-0.14337964113996202	0.23875988107085863	-0.6005181460842248	0.5481609711412796	0.9272438265922252	STAT5B KO	peak137648
20.420571749095863	0.1281295677116222	0.39356012488081166	0.3255654209135791	0.7447531780585115	0.9701274462372373	STAT5B KO	peak137650
27.553764290285272	0.18529141937306512	0.3824346104021198	0.4845048390840885	0.6280276309065567	0.9484133838720267	STAT5B KO	peak137651
28.552942253741968	-0.16458837700345455	0.309739309939165	-0.5313771023632128	0.5951574855649706	0.9398745520340887	STAT5B KO	peak137652
26.462390204319508	-0.5197356744854269	0.3931851029960609	-1.321860036214632	0.1862147622108138	0.710824927301917	STAT5B KO	peak137653
22.748845081573016	0.1691127284703674	0.46790795467316076	0.361423067894827	0.717783206117725	0.9662613281937779	STAT5B KO	peak137654
48.733809379225264	0.0990914258648591	0.29261941945694564	0.33863585010440106	0.7348840721440115	0.9688750113615965	STAT5B KO	peak137655
29.58337122459269	-0.3331707096421315	0.2612986382156503	-1.2750571986034043	0.20228899736943562	0.7301640205141375	STAT5B KO	peak137658
23.521406324576315	-0.3859816862140788	0.37203943601240935	-1.0374751944339697	0.2995144503461126	0.8181748106067082	STAT5B KO	peak137665
32.94740815456418	0.08422338200736341	0.3243715615126673	0.2596509435494219	0.7951330363450475	0.9771551896147521	STAT5B KO	peak137666
24.004057497698188	-0.04294756543414222	0.38915843693981617	-0.11036010364278474	0.9121237924859995	0.9914412783135992	STAT5B KO	peak137667
49.20161065300189	-0.23212684924062568	0.23044925864624763	-1.0072796528148231	0.31380040485623384	0.8288393730966532	STAT5B KO	peak137670
29.62755038557851	0.001235628460236856	0.2615558951044899	0.0047241468587172555	0.9962306901787713	0.9997647235789581	STAT5B KO	peak137673
177.9977294763423	0.024983818574171566	0.11777577389567265	0.2121303706847434	0.83200532645704794	0.9819205263824556	STAT5B KO	peak137674
593.7151560618717	-0.06758515413094242	0.09721538759922053	-0.6952104579325291	0.4869234193999693	0.9098395778596371	STAT5B KO	peak137675
28.741460415671508	0.12896658560617702	0.2771862790996311	0.4652704528705103	0.6417377913530675	0.9524179273295269	STAT5B KO	peak137676
28.441517926721136	-0.29981338782937356	0.2728055492929382	-1.0990003268131263	0.2717679233489144	0.798271443942892	STAT5B KO	peak137680
39.75170162996523	-0.2076590531352323	0.2339465859778756	-0.8876344669328523	0.3747374072452186	0.8644113509122935	STAT5B KO	peak137681
21.731187077430935	0.04287480510311934	0.4231356638150833	0.10132638009415411	0.9192913756722221	0.9922087255336564	STAT5B KO	peak137683
30.262727721149087	0.024380017510803795	0.3672967665494489	0.06637689119847323	0.9470777677728427	0.9949483067414288	STAT5B KO	peak137686
19.378381863865762	-0.4196064904889499	0.45249213623590406	-0.927323276774451	0.35375871240968393	0.8525995664249145	STAT5B KO	peak137691
16.867904727776928	-0.8079227433200239	0.5351653536311448	-1.5096693719767091	0.13112781023684847	0.624667145118972	STAT5B KO	peak137692
91.89465438294847	0.2655145874801108	0.2609377842850007	1.0175398254708534	0.3088966967043578	0.8253502520147936	STAT5B KO	peak137694
95.37842829204673	-0.12868689730427665	0.16913737161360434	-0.760842480148402	0.4467511579827397	0.8961074453024861	STAT5B KO	peak137699
134.0449419780931	-0.1284228476095436	0.1550890292330104	-0.8280588784690711	0.40763715623161806	0.8801856962663828	STAT5B KO	peak137700
28.104325554949302	-0.11693168926385852	0.2612996480786661	-0.4475003702594173	0.6545138205945857	0.9550547505330798	STAT5B KO	peak137701
31.156931803473583	0.2813482321823132	0.2623655945278245	1.072351855770767	0.28356202355146964	0.8071125972207963	STAT5B KO	peak137703
34.116065651840856	0.08083782314889786	0.24001694922946995	0.3368004776679845	0.7362673129656767	0.9692121026889488	STAT5B KO	peak137704
160.15359863683003	0.04836737860170651	0.12373381949605328	0.3908986144507507	0.6958721781619045	0.9626687389264087	STAT5B KO	peak137705
586.8273074502599	-0.08694192105406169	0.08986609330502243	-0.9674607836680342	0.3333137366134158	0.8409212418175442	STAT5B KO	peak137706
36.41251638221788	0.4565572939565734	0.2445438813454055	1.8669749226385672	0.06190508991750761	0.44294634273083267	STAT5B KO	peak137707
19.8847615159696	-0.11858363359536202	0.38536467152823944	-0.3077179678279674	0.7582969463711642	0.9717302477241523	STAT5B KO	peak137708
19.075413147494114	-0.022846966188329803	0.42651189376337556	-0.053567008382197814	0.9572801422533673	0.9958373753680094	STAT5B KO	peak137709
22.19809807965769	0.3255858972307581	0.3643760370673725	0.8935436584995786	0.37156610299584986	0.862620825851259	STAT5B KO	peak137710
47.40150707637559	-0.25707098924301197	0.22357053078279307	-1.149842907931215	0.2502085790277586	0.7800027116146198	STAT5B KO	peak137712
172.65455686551027	-0.1526395772775951	0.12439444452081765	-1.2270610465409537	0.2197996472220124	0.749360348612903	STAT5B KO	peak137713
200.90707909505585	-0.304113797894399	0.11997444302258704	-2.534821502252316	0.011250463652525454	0.15873595797163534	STAT5B KO	peak137714
50.70131065344535	-0.3280068028858458	0.24459062532965264	-1.3410440504159433	0.17990615097067741	0.7014404879613767	STAT5B KO	peak137715
30.74312993796162	-0.2628901454634887	0.3088799312909347	-0.8511078863711345	0.3947094249685688	0.8742565168097295	STAT5B KO	peak137722
43.99092664013567	0.06463051926104647	0.25305470866858737	0.255401369929416	0.7984131128188282	0.9776454849930697	STAT5B KO	peak137724
348.9374804961177	-0.12448608059831431	0.10369491683725417	-1.2005032107185274	0.2299439664376641	0.7602566926610888	STAT5B KO	peak137725
213.18303595173387	-0.13099248843953878	0.10667887290370076	-1.2279140646507014	0.21947922915867354	0.748874565562587	STAT5B KO	peak137726
26.96129167400477	0.06904841192913132	0.27189849143503586	0.25394922776034934	0.7995347828067898	0.9778468117132264	STAT5B KO	peak137727
53.96988846446938	-0.554661818928539	0.27298654753709944	-2.0318283956946974	0.04217103146583405	0.3619897525046216	STAT5B KO	peak137730
165.1589094753597	0.035261681790337264	0.1795778036380768	0.1963587986709319	0.8443293423474294	0.9831933777741299	STAT5B KO	peak137735
35.278471383435154	0.2291184529928182	0.3125080363002125	0.7331601955116263	0.46346072950326805	0.9018307407360926	STAT5B KO	peak137737
26.946486301936726	0.7531529600539784	0.2606142701332089	2.8899145072486476	0.003853466086432729	0.07386898548737994	STAT5B KO	peak137742
21.939591570410354	-0.3789720565207501	0.3518328606036676	-1.0771366150123602	0.2814192374091117	0.8051003640187215	STAT5B KO	peak137743
46.11833127396318	-0.9629788363841274	0.31597554681186757	-3.0476372178176394	0.002306481947497742	0.05010561976880842	STAT5B KO	peak137744
27.987996099180215	0.310840875000552	0.3088417749347671	1.0064728939801202	0.31418814427567304	0.8291216828630473	STAT5B KO	peak137746
60.243262038816574	0.0695326952829341	0.1777930768135596	0.3910877550977345	0.6957323713278569	0.9626591408852632	STAT5B KO	peak137747
25.015237979700153	0.8083652379299261	0.2941818784565024	2.747841716733924	0.005998896126514187	0.10269157841963325	STAT5B KO	peak137748
23.296805053356422	0.755338691994731	0.26813420452210945	2.817017296771059	0.004847191516990594	0.08768671794172045	STAT5B KO	peak137749
71.27624282183923	-0.17860644295800682	0.24793575480271685	-0.7203738851628094	0.4712948245086861	0.9043794427403048	STAT5B KO	peak137752
488.3740352713396	0.0740609433263532	0.10157130440294747	0.7291522321357925	0.46590854711610197	0.9026819732044573	STAT5B KO	peak137753
55.10906325763504	-0.04869298004620203	0.23315086731648757	-0.20884751837574933	0.8345672748787499	0.9822400384472076	STAT5B KO	peak137754
288.5529649901751	0.23049663989821648	0.13789122300056786	1.6715831137219463	0.09460655687769988	0.543462368045464	STAT5B KO	peak137755
92.96513548269142	0.32064766337154404	0.22186876160788369	1.4452132019298676	0.1483980092725946	0.6546566502401088	STAT5B KO	peak137756
39.59927967326248	0.6192930048933017	0.3814693500373157	1.623441057145802	0.10449515394016401	0.5668624530252364	STAT5B KO	peak137757
42.031560820303916	-0.3504742688201645	0.26683656577818154	-1.313441685917627	0.1890341585777241	0.7146024966288503	STAT5B KO	peak137760
25.993875815004554	0.7305856302866697	0.31480396925306464	2.3207637185138745	0.020299599651932305	0.23473383778765988	STAT5B KO	peak137762
41.24997057721608	0.6679507764178878	0.2250006905256886	2.96866100658312	0.002991003621214649	0.06069371852292536	STAT5B KO	peak137763
36.107388677503465	0.48753069307352676	0.2808437994153347	1.735949642073196	0.08257273909518828	0.5093246505053335	STAT5B KO	peak137764
34.19173264545481	0.16173807680445504	0.2544881696265822	0.6355426149741182	0.525074582433633	0.9210334851440339	STAT5B KO	peak137766
27.290848538884227	-0.4486967141364158	0.32971131217151045	-1.3608775239807698	0.1735523974714759	0.6930673462665925	STAT5B KO	peak137767
59.30697706820589	-0.039798847516984696	0.19325054097933822	-0.20594430067463496	0.8368344201575257	0.9823304949147702	STAT5B KO	peak137769
72.84262076367045	0.11228711834601353	0.15922728827453125	0.705200217643687	0.48068564588756346	0.9076095343907726	STAT5B KO	peak137770
101.49554787605229	0.2252485251956373	0.1759815520210735	1.2799553283213696	0.20056084715784575	0.7281159099928212	STAT5B KO	peak137771
101.26272413309768	0.0934000433483196	0.21112069316851156	0.44240117795449774	0.6581989267709747	0.955746504314146	STAT5B KO	peak137772
492.9265972479771	-0.02243825397667007	0.10386356507856938	-0.21603585395606503	0.8289597999828285	0.9816683646964343	STAT5B KO	peak137773
128.66989152107107	0.17748219460349465	0.1850258019057243	0.9592294305738326	0.3374431772455435	0.8431457412044452	STAT5B KO	peak137774
75.96861237765754	0.26786830011086366	0.20158725345489398	1.328795821759635	0.18391534104584462	0.707422114955721	STAT5B KO	peak137775
55.73350364982296	-0.020721753830275896	0.1924844761327245	-0.10765415604730405	0.9142700362597337	0.9917447240488225	STAT5B KO	peak137776
144.00081668005865	-0.12668741912329062	0.13455128092777827	-0.9415549093976396	0.3464205643393889	0.8489544949203506	STAT5B KO	peak137777
40.34431897878435	-0.17244217525466704	0.2472049965216281	-0.6975675155480928	0.48544770267677256	0.9092866787647362	STAT5B KO	peak137778
36.349257220864644	0.09959996468744718	0.22883418149597515	0.43524950702873466	0.6633813311340924	0.956594020481524	STAT5B KO	peak137788
39.490069051539386	-0.3248698640256271	0.21826960969767537	-1.4883879825304287	0.13664860400316212	0.6346836658195568	STAT5B KO	peak137789
28.95407226821144	-0.13858663136322869	0.2720440294121885	-0.5094272117005318	0.610452806569976	0.9439320732899885	STAT5B KO	peak137790
39.4942131984977	-0.34703479388479325	0.2580205017584586	-1.344989221862935	0.1786287152328552	0.6999179828693793	STAT5B KO	peak137791
73.04594105032332	-0.07909610994709654	0.21288881207629204	-0.3715371849543282	0.7102374651596313	0.9653818675880581	STAT5B KO	peak137792
73.05539151203516	-0.18282637755654488	0.18905156102339635	-0.9670715045506497	0.3335082893687455	0.8409534023490893	STAT5B KO	peak137793
31.374641938971084	0.26960028529619623	0.24204599036943386	1.11383908853316	0.2653482244807284	0.7921284031007368	STAT5B KO	peak137796
48.14755157003729	-0.24596901651959158	0.22409159345300694	-1.097627147584956	0.272367333485395	0.7986841930092275	STAT5B KO	peak137797
51.28155063455749	-0.18209915715445796	0.24500236422819005	-0.7432546935949346	0.45732749580537935	0.8996609112265547	STAT5B KO	peak137798
38.37818257087329	0.17309799274847276	0.23258135382811604	0.7442470769879381	0.4567270121295607	0.8994612610981346	STAT5B KO	peak137799
27.285101054794918	0.2124437607958574	0.30096163951489285	0.7058831854394678	0.48026078499717123	0.9076095343907726	STAT5B KO	peak137800
23.251247537189656	0.2190401392062644	0.27790474894748357	0.7881842251197262	0.4305889549340308	0.8898032022561063	STAT5B KO	peak137804
25.016040101170674	-0.8734986237032063	0.377636812402999	-2.3130653448346643	0.020719046718290668	0.23753917806357924	STAT5B KO	peak137805
31.24499696844817	-0.646718263458395	0.2835523939760587	-2.280771657011648	0.022561962381533705	0.25016256999568715	STAT5B KO	peak137808
38.83454429543721	-0.3868197694032443	0.27633615257869776	-1.3998160059534082	0.1615684234888001	0.6761911151784817	STAT5B KO	peak137813
98.58246396216622	-0.49358770964964377	0.2490228610409472	-1.9820979792232103	0.04746827568558628	0.38586194645022975	STAT5B KO	peak137814
30.93566900474471	0.018848679623656012	0.28795461151371876	0.0654571202196497	0.9478100461874199	0.9949483067414288	STAT5B KO	peak137815
22.689929231329664	-0.05789449698066293	0.3558452331280176	-0.16269572159713325	0.870758015778216	0.986762220615486	STAT5B KO	peak137816
26.874727456425465	0.05930036395733079	0.4222155945116437	0.14045043510512834	0.8883041112765426	0.9887076890848601	STAT5B KO	peak137818
82.58062301473099	0.15679586961603498	0.21357092037381184	0.7341630093722318	0.4628493950826754	0.9016291266994161	STAT5B KO	peak137819
75.71526548957033	0.08118357584714252	0.16486703903835268	0.49241847443051945	0.6224235417916744	0.9470959286179629	STAT5B KO	peak137820
348.2890849417918	0.15194722091726662	0.092423674093035	1.644029220958197	0.10017016661002213	0.5568701990938947	STAT5B KO	peak137821
248.8789434788948	0.13762557325660427	0.1169366290414234	1.1769244109803443	0.239225677809853	0.7696009302978134	STAT5B KO	peak137822
50.26878403735038	0.19487204181143808	0.2634043802622314	0.7398208094240264	0.4594087305391074	0.9005381832800177	STAT5B KO	peak137823
28.053395404134612	0.010146569195630728	0.2553796669330267	0.0397313118835403	0.9683073381055809	0.9972350913113662	STAT5B KO	peak137824
37.48449369463884	-0.2881270774111327	0.2808726061758392	-1.0258283331153764	0.30497250840128654	0.8225948979959425	STAT5B KO	peak137825
55.41258611559602	0.04499244136051576	0.22076663740158106	0.20380090891484284	0.838509082537395	0.9825275921294958	STAT5B KO	peak137826
64.59331951964413	0.4586640334093121	0.2174562096815911	2.109224813956373	0.03492518102732266	0.3245494540553766	STAT5B KO	peak137829
25.978083405828684	-0.2278965281296418	0.3573794171403149	-0.6376878947120916	0.5236768670989571	0.920424825558032	STAT5B KO	peak137830
119.1808216034169	-0.08071951018876229	0.17184276525473807	-0.4697288830816035	0.6385487295630443	0.9516553195407332	STAT5B KO	peak137838
28.190932570676296	-0.2652649608252969	0.2851483486452879	-0.930270022904025	0.3522312946909995	0.8518757528602318	STAT5B KO	peak137839
29.456276869433154	-0.11404743815457409	0.3193776197591895	-0.3570927676164842	0.7210223586423175	0.966984876287844	STAT5B KO	peak137841
111.74980919587445	-0.44945361140340434	0.2438571044865062	-1.8431023871534358	0.06531406287951677	0.45468660821310236	STAT5B KO	peak137842
24.05670786270875	-0.027511824947588776	0.33562060882749445	-0.0819729904063477	0.9346681916874773	0.994046988763106	STAT5B KO	peak137843
740.0407313402118	-0.11983035095442555	0.09749993122309394	-1.2290301075211671	0.21906051796909864	0.748455816986109	STAT5B KO	peak137845
206.42700288510116	-0.2033818714028283	0.11632118005758821	-1.7484508952035918	0.08038598148829033	0.5026790575418899	STAT5B KO	peak137846
77.21426405785215	-0.008608949261755336	0.21249096744513196	-0.04051442452008358	0.9676830073794693	0.9971368972680009	STAT5B KO	peak137847
25.659123803073953	-0.042603216429163246	0.316454217735275	-0.13462679288668014	0.8929069567918733	0.9889761272521925	STAT5B KO	peak137848
24.447122439117077	-0.12631248093621547	0.31346486115371835	-0.40295579055118963	0.6869807476235099	0.9613708290066452	STAT5B KO	peak137849
53.05483340195827	-0.07160956332716166	0.23945599554194025	-0.2990510350976757	0.7649011058611535	0.9725592805144445	STAT5B KO	peak137850
40.746264393590096	-0.025430370419032632	0.26121887095164087	-0.09735273078238106	0.9224462817205216	0.9925931873735224	STAT5B KO	peak137851
27.043461834120123	0.31657289651333975	0.27236258222511134	1.1623215418470663	0.24510487951978105	0.7750854141329337	STAT5B KO	peak137854
39.84286323060708	0.015872367904509015	0.26472969166653426	0.05995688585057766	0.9521899729858552	0.9954166217669922	STAT5B KO	peak137856
26.923695772799693	0.3477382064942526	0.28321397693549316	1.2278285494838268	0.21951133597726338	0.7488906619442085	STAT5B KO	peak137857
33.01959197841007	-0.1409461047406212	0.31676702567810033	-0.44495194674666383	0.6563544810972803	0.9554265860625665	STAT5B KO	peak137859
282.78068339669886	-0.01639020026763907	0.11258133192259248	-0.14558541800614402	0.8842486800716035	0.9880574056594412	STAT5B KO	peak137861
259.64643608640694	0.11653955189197608	0.11379772279450572	1.0240938836923963	0.30579093304265414	0.8230273863601757	STAT5B KO	peak137862
25.172343912825507	0.34800737970170936	0.29749094397538434	1.1698083143347886	0.24207811699591225	0.7720070375347569	STAT5B KO	peak137863
30.246843213009736	0.36384487360173545	0.2976118946358144	1.2225481580531918	0.221500404018309	0.7514660722288921	STAT5B KO	peak137864
35.42769857610762	0.06849484768015929	0.26441285335874204	0.25904507594881904	0.7956004615840434	0.9771906636826236	STAT5B KO	peak137865
68.87369185617905	0.11442269770911519	0.1772092111158182	0.6456927209857743	0.518478375557963	0.9183775219126141	STAT5B KO	peak137867
225.0468585169125	0.16378662284275172	0.13305168528123182	1.230999986934065	0.21832286916936194	0.7477721097712863	STAT5B KO	peak137868
97.54065499571762	-0.0207136379936438	0.13802191327712904	-0.1500749953527572	0.8807054473592162	0.9876430157561792	STAT5B KO	peak137869
26.68094938720167	0.5004950908928716	0.3446110159558294	1.4523479161125328	0.1464048905369539	0.6516999810976656	STAT5B KO	peak137870
138.84027143687896	0.2782304981003487	0.1620859603033472	1.7165613701497318	0.08605934577434383	0.5194091533831907	STAT5B KO	peak137871
26.12698488418072	0.2205444603094616	0.3220682040320375	0.6847756392851593	0.49348550991316503	0.9119832828774794	STAT5B KO	peak137872
55.125369794031045	0.014751870934216945	0.20861121022743315	0.07071466062698206	0.9436248525555552	0.9949483067414288	STAT5B KO	peak137873
69.53112076422028	0.310111924564742	0.19558663552852068	1.5855476205045775	0.11284196629776695	0.586113144506272	STAT5B KO	peak137874
39.474954832278705	0.0934373270583886	0.23031568742136138	0.40569241333285944	0.684968617356144	0.9609869115528605	STAT5B KO	peak137877
75.49234516704043	0.49277596490617975	0.21087058514805548	2.336864406954598	0.019446235583761105	0.22858664302438067	STAT5B KO	peak137880
19.573233188658566	-0.048228693869405	0.4002103588607832	-0.12050835967037472	0.904080457847168	0.9904087937051376	STAT5B KO	peak137881
89.35972083019034	-0.5088524676004809	0.19640533591207007	-2.590828122043956	0.009574529796537294	0.14276966037184474	STAT5B KO	peak137883
73.74350570258599	0.09854730613045923	0.16316816733545722	0.6039615921398195	0.5458691777925048	0.9267427008137734	STAT5B KO	peak137886
244.5785814391538	0.0019955575877819154	0.11073946947609783	0.01802029210743726	0.9856226652780693	0.9988335484824862	STAT5B KO	peak137887
32.74839323762846	0.3220446113190461	0.24563099868902727	1.3110910798630904	0.18982699407231296	0.7155905204109869	STAT5B KO	peak137888
80.14643870408312	0.01837293057000462	0.1748081090395653	0.10510342266700093	0.9162937434535182	0.9919535932086999	STAT5B KO	peak137892
58.955768300708414	-0.028145054176753583	0.1897116901169647	-0.14835698400768582	0.882061046122589	0.987903742732565	STAT5B KO	peak137893
79.02759071322949	-0.07580332718103135	0.16986064217728933	-0.4462677534323274	0.6554038465311107	0.9552653196017775	STAT5B KO	peak137894
280.67699353790505	-0.14681697049162393	0.10424498614627067	-1.408383999261304	0.1590173946031787	0.6721706318469519	STAT5B KO	peak137895
31.555123217516904	0.5039067759175746	0.25335749241458316	1.9889160218439623	0.04671047301290643	0.3827340397704675	STAT5B KO	peak137897
42.5552840607531	0.6370744855148827	0.2112372638084251	3.015919038284159	0.0025620165833300057	0.05427106599764452	STAT5B KO	peak137898
46.614403594721715	0.009579223267232649	0.22716968598469275	0.0421677004381567	0.966365010963961	0.9968504027108731	STAT5B KO	peak137902
26.44521272028879	0.20127749604300876	0.4787155931835932	0.420453185375594	0.6741544218098146	0.9588195547711568	STAT5B KO	peak137903
412.42835021822685	0.06233994857745703	0.10437821437500015	0.5972505752348664	0.5503400973453905	0.928110098505124	STAT5B KO	peak137904
110.14864436258905	0.04313335788244289	0.14067587252062633	0.3066151793451186	0.7591362983875136	0.9717302477241523	STAT5B KO	peak137905
27.627764269048892	0.15166658190671028	0.29216199987543795	0.5191180987649753	0.6036783879313619	0.9423554206530884	STAT5B KO	peak137909
30.673882988181138	-0.2472699775819771	0.30204234923283796	-0.8186599601348021	0.4129804469736189	0.8830597691011172	STAT5B KO	peak137910
36.52705165989198	0.03178011209889848	0.234277897582665	0.1356513458026268	0.8920969124921083	0.9889190246067713	STAT5B KO	peak137912
177.069614341671	0.03038330337436293	0.1380875408679078	0.22002928854694487	0.82584834463652	0.9814420547989108	STAT5B KO	peak137913
95.85009182673653	-0.18067311268308414	0.14970261721248873	-1.206880120383171	0.2274783146326579	0.7578491568821061	STAT5B KO	peak137915
111.11070057565647	-0.20816207692747496	0.15884374273759982	-1.310483329968786	0.19003237995194092	0.7156823575304587	STAT5B KO	peak137916
81.68454744492011	-0.3593382512826866	0.18387541287040238	-1.954248508124099	0.0506718351547912	0.3997382007923724	STAT5B KO	peak137917
29.36475656451434	-0.4848111268016869	0.2606965818583694	-1.8596758091177195	0.06293140657333776	0.44712759499190047	STAT5B KO	peak137918
29.311155299934022	0.07499540250222879	0.2661324196844591	0.2817973195116452	0.7780989263968991	0.9748571746022723	STAT5B KO	peak137920
25.31037547845709	-0.07858529396658538	0.2889501462995841	-0.27196834808004555	0.7856463568788115	0.9761615560056662	STAT5B KO	peak137921
29.902744312109235	-0.21545610008349314	0.2481241196872989	-0.8683400080372035	0.38520822628623086	0.8693377622063888	STAT5B KO	peak137922
38.45894815500823	0.0798489465577497	0.20121174341182668	0.39684038915323266	0.6914851647800577	0.9618994221512053	STAT5B KO	peak137923
156.4142249290311	-0.2546394829409296	0.14826623701957076	-1.7174475326255014	0.08589743314202541	0.5189193064889258	STAT5B KO	peak137924
33.573268665325	-0.27976520310839537	0.30171130069134194	-0.9272612675340326	0.35379089921453344	0.852642567099519	STAT5B KO	peak137925
30.045683192877735	0.3399025846599031	0.2720924193977143	1.2492173997801514	0.2115855696111586	0.7408864267871771	STAT5B KO	peak137926
58.360485018146875	-0.12142513183271088	0.31580822099753636	-0.38449009164222525	0.700615238322723	0.9636381966384364	STAT5B KO	peak137928
89.9085528973323	-0.029341144173516888	0.13631554234824614	-0.21524430500051778	0.8295768499653294	0.9816683646964343	STAT5B KO	peak137930
83.0961400397874	-0.22366641313314478	0.22008462756649208	-1.0162745831285767	0.30949864856493176	0.8258598914017454	STAT5B KO	peak137931
32.46450708330578	0.12857393704413217	0.3566947894646311	0.3604592521161042	0.7185037234914935	0.9662773646531915	STAT5B KO	peak137932
38.65296906585357	-0.04073010792792184	0.2514257391267054	-0.1619965723055745	0.8713085531220137	0.9867851047605404	STAT5B KO	peak137935
39.25825861433983	0.1940852817345719	0.23349060879889938	0.8312337816624288	0.40584157434262363	0.8792128669593806	STAT5B KO	peak137938
101.70745012726488	-0.1891602129140313	0.17718776466736819	-1.0675692718915373	0.2857148507239049	0.8086506701086704	STAT5B KO	peak137939
242.8386522458992	-0.06313603294677596	0.11968360646442737	-0.5275244856992289	0.5978294172838741	0.940689548549286	STAT5B KO	peak137940
516.3248081352939	-0.09237969772891111	0.09271812863544603	-0.9963498949826136	0.3190801688074874	0.8319199725001943	STAT5B KO	peak137941
635.4334548911286	-0.09330428712762188	0.11187077750958888	-0.8340362801145671	0.40426053993166994	0.8784405350913697	STAT5B KO	peak137942
33.31082736935509	0.3422117759770798	0.26512129866268924	1.2907743651801882	0.19678192929889954	0.7240089851563285	STAT5B KO	peak137945
34.47604460015155	-0.0846584799018476	0.26875775342162533	-0.31499920960060995	0.7527622539881047	0.9710943949178332	STAT5B KO	peak137948
51.39870099108315	-0.40990667772392764	0.289382519054217	-1.4164873505960804	0.1566328651208355	0.6678814008928268	STAT5B KO	peak137956
66.7047961160636	-0.9186119004485388	0.20343564309032228	-4.51549141779786	6.3170105087264504e-6	3.854412432763064e-4	STAT5B KO	peak137961
111.72784806254788	-0.7044033358472965	0.2193274322044263	-3.211651769992686	0.0013197424025231039	0.03256170718267082	STAT5B KO	peak137967
54.14376725897183	-0.49330926973133515	0.2375292809162138	-2.076835612975839	0.03781673405492897	0.33990341261463436	STAT5B KO	peak137968
36.64861118269339	-0.3072539676620612	0.2523660783532368	-1.217493134049489	0.22341664717498055	0.7533637478977931	STAT5B KO	peak137969
54.541045476090716	-1.5159099346704037	0.28304753329602395	-5.3556726568784345	8.523870636251792e-8	8.61990136766879e-6	STAT5B KO	peak137971
122.46287840812074	-0.8616072127732324	0.24861012301034383	-3.46569641791048	5.288600689595702e-4	0.015918700327058534	STAT5B KO	peak137972
71.28468364614443	-0.8626833578348936	0.27653037701926997	-3.119669408958921	0.0018105411522817813	0.04163390621402681	STAT5B KO	peak137973
23.89687658332724	-0.23290104865503822	0.359088726640664	-0.6485891407225927	0.5166039764116477	0.9178672963504015	STAT5B KO	peak137974
79.92230330021289	-0.14420347793024513	0.2196488372733571	-0.6565182849148489	0.5114907066292241	0.9166412971517413	STAT5B KO	peak137975
25.953584132106148	0.2373672513725651	0.28851042264880106	0.8227337133726649	0.41065943910221897	0.8818621328705754	STAT5B KO	peak137976
58.294483225085116	-0.004959420043392662	0.2898239769980159	-0.017111834896346805	0.986347397413344	0.9988335484824862	STAT5B KO	peak137977
258.7278838094235	-0.524392459725225	0.14079499792865044	-3.7245105823359377	1.9569450372487347e-4	0.007055932278526903	STAT5B KO	peak137978
269.6057033992163	-0.04923366742390615	0.12038132052511778	-0.40898095492841396	0.6825536376909266	0.9606140729699914	STAT5B KO	peak137979
93.98565473646586	0.22797632831269712	0.21668537989890096	1.0521075691357866	0.29275019982488343	0.8138510719717488	STAT5B KO	peak137983
24.435805436403516	0.14703914272017227	0.30997160444261995	0.47436326622424946	0.6352408832830234	0.950603941354381	STAT5B KO	peak137984
59.21477140983044	0.05093211326431693	0.20062837183427057	0.25386296463787034	0.7996014275840752	0.9778468117132264	STAT5B KO	peak137985
45.32342614116228	0.3194632624135578	0.21285817743587787	1.5008268240471712	0.13340035879667583	0.6291105385576105	STAT5B KO	peak137986
70.88505867082769	-1.4109699028583305	0.26157981750118797	-5.394031987394909	6.889394528324036e-8	7.11198564920352e-6	STAT5B KO	peak137987
186.8672173870283	-0.6187718283137337	0.11834872729612052	-5.228377545332649	1.710040361687306e-7	1.606358512515235e-5	STAT5B KO	peak137989
45.121467057401034	0.17828505980855686	0.4880618618760919	0.36529193066476373	0.7148935012476014	0.9658649627343442	STAT5B KO	peak137993
156.97388122353885	-0.05422274479751314	0.30006631581058274	-0.1807025378741322	0.856601066647504	0.9844648597895415	STAT5B KO	peak137994
55.40509119573238	0.2201996802399092	0.2455380389260954	0.8968047525466601	0.36982311153650693	0.8617071400554274	STAT5B KO	peak137995
35.006263070312094	0.20955602386876762	0.3133687900392735	0.6687201486864874	0.5036740121638343	0.9149734092377189	STAT5B KO	peak137996
36.698974246342615	0.1955612276032475	0.283641787453307	0.6894655028058612	0.49053037499917945	0.91087729221516	STAT5B KO	peak137997
32.57731985580161	0.05733746548302313	0.2677064012746143	0.21418040513796355	0.8304063759675421	0.9816683646964343	STAT5B KO	peak137998
69.4656754588705	-0.019616332816061628	0.20078388947080222	-0.09769873901618095	0.9221715168873218	0.9925722079004176	STAT5B KO	peak137999
178.88494671695574	-0.08090174332397132	0.12098529806420853	-0.6686906972865057	0.5036928029494436	0.9149734092377189	STAT5B KO	peak138004
26.45879623894464	0.20677370057941769	0.2981135166721062	0.6936072637284917	0.4879285372270938	0.9101099977696739	STAT5B KO	peak138005
34.44107713083181	-0.17210468747428823	0.2776885161152861	-0.6197760349687513	0.5354052485667546	0.92346046562498	STAT5B KO	peak138006
210.99396932805902	-0.047588492381217345	0.14908864040017175	-0.3191959645851229	0.7495779168376475	0.9706756981389393	STAT5B KO	peak138009
33.06604331649391	0.11662525696829915	0.3090157201818756	0.377408815641022	0.7058698165281445	0.96483911970208	STAT5B KO	peak138010
64.58154288824504	-0.004832194343826083	0.17632916265583945	-0.027404396816978	0.9781371914142538	0.9980096800667567	STAT5B KO	peak138012
24.445859746703132	0.21906910640139743	0.268970913554981	0.8144713623713703	0.4153749714901997	0.8837134072362726	STAT5B KO	peak138013
29.411631899007062	-2.148587356944105e-4	0.26857332882700125	-8.000002704393986e-4	0.9993616922036646	0.9998877246031577	STAT5B KO	peak138014
27.41325639347898	-0.019142582361758143	0.3296641589725012	-0.05806692004803262	0.9536953238926933	0.9955202755757128	STAT5B KO	peak138017
22.80675061319989	-0.31354760378693064	0.36240266239337077	-0.8651912260142	0.3869338403150456	0.8701915634677864	STAT5B KO	peak138018
39.3416500443729	-1.472330651110469	0.2926599571260205	-5.030857878778673	4.882900150976517e-7	4.036959116048568e-5	STAT5B KO	peak138019
42.26004285731401	-0.14820570152676338	0.24139051220763497	-0.613966556395897	0.5392374272905647	0.924806958218406	STAT5B KO	peak138020
117.21276045648598	-0.4622961755631535	0.1393801211476273	-3.3168013613182548	9.105432880888531e-4	0.024283730872205547	STAT5B KO	peak138022
30.47614661165388	0.06970438268090762	0.25519999207469835	0.2731363042538998	0.784748440585135	0.9760291647919459	STAT5B KO	peak138023
64.96676032514914	0.05024804502807245	0.17411115021181642	0.28859751352479585	0.7728893984980998	0.9736973998529259	STAT5B KO	peak138024
75.90782485025464	-0.2848114981755342	0.24158836429630115	-1.1789123164318507	0.2384330928523822	0.7690688630000746	STAT5B KO	peak138026
23.55065056383531	0.3491190585096997	0.3536036330520602	0.9873175099937385	0.32348700932291596	0.8346294308540386	STAT5B KO	peak138027
52.771490843152655	0.05182801704162255	0.19370086676925063	0.26756729541826746	0.7890324077711904	0.9764589325610231	STAT5B KO	peak138029
40.23201886047275	-0.20347225470846134	0.2521382656933883	-0.8069868099905665	0.4196740823982164	0.8854850693809974	STAT5B KO	peak138032
25.85838001409813	0.3918123341903152	0.37874492037461027	1.0345018853395582	0.30090159586587323	0.8190532389184436	STAT5B KO	peak138035
33.67490859472497	0.3918820342952509	0.24819907433195673	1.5789020783015644	0.11435851924450252	0.5893855731906071	STAT5B KO	peak138036
48.66608326804425	0.29900926140129125	0.20217906415954945	1.4789328590685746	0.13915826017311966	0.6390651379835265	STAT5B KO	peak138040
43.38765523277832	0.3632006391633758	0.24776173379680483	1.4659270969634282	0.14266814897848107	0.6453894010569807	STAT5B KO	peak138041
31.12042327175676	0.02659607500623238	0.29043867601766055	0.0915720845822034	0.9270380315137408	0.9932607154866326	STAT5B KO	peak138044
125.78900550516595	-0.04297292494348621	0.17918008537593283	-0.23983092123952218	0.8104613347369211	0.9792500235978641	STAT5B KO	peak138046
102.37270661316482	-0.02787965420565225	0.15295528001589015	-0.18227323831355086	0.8553682995926752	0.9841152858530954	STAT5B KO	peak138047
326.50745561356405	-0.23405449054342545	0.09642797125679226	-2.4272468609769593	0.015213899814649955	0.19533785181147373	STAT5B KO	peak138048
171.3198884285869	-0.1665214685636513	0.11647507811421107	-1.4296746674028125	0.1528104142113224	0.6617119673219096	STAT5B KO	peak138049
29.289031701186445	0.15068090833113115	0.40280551571523016	0.37407856261247785	0.7083458673395566	0.9652799948673486	STAT5B KO	peak138052
360.6101837328793	-0.13676789981436446	0.12778056287669448	-1.0703341473487058	0.2844689292380909	0.8077332868619745	STAT5B KO	peak138053
25.18593235821459	0.05560051132410865	0.29434186509155924	0.1888977339557637	0.8501729696454108	0.9835423365005883	STAT5B KO	peak138057
44.62696246556694	0.544809619252739	0.20075731886919684	2.7137721420144536	0.006652190412056609	0.11058953663035077	STAT5B KO	peak138059
64.1711018297634	0.1440991723634116	0.17471777956721427	0.824753912969552	0.4095113166307215	0.8809157253947483	STAT5B KO	peak138060
50.19131838324753	0.29541557749320024	0.20108288236222976	1.4691234481164837	0.1417993088824198	0.6443869268162037	STAT5B KO	peak138066
35.05026544963293	0.10274417982930395	0.2207652183466984	0.4654002138504918	0.6416448810724309	0.9524126732281476	STAT5B KO	peak138068
31.44054898743913	0.037632376626640186	0.2987268764464223	0.12597586489138576	0.8997510293778512	0.9898845122271094	STAT5B KO	peak138070
37.056839226409	-0.06113689216795113	0.26993432280135643	-0.22648802691513045	0.8208218704498198	0.9808871261305303	STAT5B KO	peak138073
165.48267212148238	-0.05980882742251867	0.13389477168901248	-0.4466853086798058	0.6551022907955524	0.9551791384382463	STAT5B KO	peak138074
26.068868213017957	-1.5955830680283807	0.3654896445357658	-4.365604037988664	1.2677194478465515e-5	7.053279690645661e-4	STAT5B KO	peak138077
31.82205482938173	-0.7015501762752625	0.28885264781677805	-2.428747603934939	0.015151075674549791	0.1947965918051543	STAT5B KO	peak138079
124.65816061544169	-0.29084347176171144	0.156375317526363	-1.859906514419571	0.06289875352496242	0.4470324711359758	STAT5B KO	peak138080
92.872294389913307	-0.9787912848211613	0.2165276885964207	-4.520397789150654	6.1723540628654855e-6	3.777560846916052e-4	STAT5B KO	peak138084
33.313731879209776	0.3584502009484744	0.29320812501105253	1.222511146084245	0.22151439146996885	0.7514660722288921	STAT5B KO	peak138089
96.4587513840084	0.5137443933556282	0.17502018280927736	2.935343713561679	0.0033317840226292765	0.06603546420849768	STAT5B KO	peak138090
213.03230706739225	0.14428704789527094	0.10876233923868191	1.326626927162987	0.1846321239163584	0.7082064877411391	STAT5B KO	peak138092
525.1906084829291	-0.020820317031585808	0.11799237214834166	-0.17645477120682188	0.8599366784326388	0.9850651117938855	STAT5B KO	peak138093
63.99474800763828	-0.06764562333680402	0.1939043208832078	-0.34886083522371963	0.727193789089964	0.9675057770929648	STAT5B KO	peak138094
25.741322013612724	0.055028396760854574	0.30778988381958966	0.1787855925541378	0.858106058485036	0.9846681741000358	STAT5B KO	peak138095
23.536994247333563	-0.12425663738073064	0.39122664539199636	-0.31760780827243895	0.7507824504687971	0.9708829624210261	STAT5B KO	peak138097
20.883659477631987	-0.32516999136652364	0.38201300336293753	-0.851201368812021	0.3946575025752366	0.8742510878497974	STAT5B KO	peak138098
114.19662183199041	-0.09575167344956052	0.1421665777429555	-0.6735174678164124	0.5006181396913609	0.913911217133495	STAT5B KO	peak138099
163.26528760532722	0.16549234429028248	0.12879417715331223	1.2849365394313284	0.1988144610291425	0.7265604270013648	STAT5B KO	peak138100
216.4964934073425	0.02114627124210949	0.10387434202447851	0.2035755012255699	0.8386852394096724	0.9825275921294958	STAT5B KO	peak138101
31.12237425541186	0.16139343742088355	0.23422078536988034	0.6890653925782539	0.4907821171350675	0.9109355926571369	STAT5B KO	peak138102
153.5244369480441	-0.16000454679300324	0.15888138653352868	-1.0070691745835032	0.313901533229397	0.8288836624743223	STAT5B KO	peak138103
32.162686872405125	-0.05010673827472465	0.2546211165483442	-0.19678940597690384	0.8439923418175075	0.9831718267123831	STAT5B KO	peak138104
31.73002980696316	-0.14629695018440841	0.29849496065669207	-0.4901153100291998	0.6240523049105433	0.947407681358924	STAT5B KO	peak138106
27.59611609817707	0.004216507607343922	0.3166492185297749	0.013316020885576381	0.9893756665031143	0.9990388593310072	STAT5B KO	peak138111
222.00220093809563	-0.02500452978173572	0.09926016737433453	-0.25190900280711276	0.8011114007165326	0.9780567976504357	STAT5B KO	peak138112
978.1153633187602	-0.0478803889090708	0.08266772046421605	-0.5791908696671578	0.5624603908323523	0.9311030965532411	STAT5B KO	peak138113
611.8193491290151	-0.009427211100195019	0.07832381541527081	-0.1203620003725839	0.9041963918250052	0.9904100160627691	STAT5B KO	peak138114
74.4550190341895	-0.1910939690829907	0.2764571415973999	-0.6912245709364881	0.4894244250562706	0.9104416084083679	STAT5B KO	peak138115
23.783375316152828	-9.867433953100035e-4	0.40254919966225367	-0.0024512367584829373	0.998044197994127	0.9998288857814875	STAT5B KO	peak138117
52.74224207324052	0.37303910518092287	0.21374635585833346	1.7452419419405927	0.08094276327574274	0.5044078483601534	STAT5B KO	peak138120
25.37403021832547	0.08919627263093871	0.32239929677307677	0.27666398011320786	0.78203813231499	0.975627519746605	STAT5B KO	peak138121
25.78096983016409	-0.6872864555747029	0.324188550342578	-2.120020755971889	0.0340042949367147	0.3200339898101981	STAT5B KO	peak138128
44.93454025296833	0.728556860164726	0.2861835654733778	2.545767640289253	0.010903774141295513	0.1554350678033035	STAT5B KO	peak138134
67.450418828051	0.3308495491910515	0.2089454983079034	1.583425112626784	0.11332460292103755	0.587093653095287	STAT5B KO	peak138137
38.70263504729908	-0.35477536404337723	0.2726582307062518	-1.301172398590066	0.19319945073034145	0.7197961033409008	STAT5B KO	peak138149
41.55527224107576	-0.17167492769037418	0.2163508171405067	-0.7935025619934764	0.4274850772174505	0.8892287828593854	STAT5B KO	peak138150
64.72483231105619	0.1987765922009005	0.2099114299732225	0.9469545904492078	0.3436619185960409	0.847208670813963	STAT5B KO	peak138151
34.41471647171124	0.19034290950570731	0.23559208609988447	0.8079342250274367	0.41912844772629215	0.884993594039614	STAT5B KO	peak138153
427.4175009724534	-0.059093868912373046	0.10161809119008706	-0.5815290192947229	0.5608839659936464	0.9305632710758996	STAT5B KO	peak138154
140.19060920396424	0.03272511333534589	0.12267832758746705	0.26675545696540065	0.7896574519867231	0.9765657966696902	STAT5B KO	peak138155
60.81480516074839	0.12789531952115424	0.22377042722643317	0.5715470140821469	0.567628900816473	0.9326528289089645	STAT5B KO	peak138156
26.720361800820882	-0.06933617173527798	0.3082350044011345	-0.2249458067554341	0.8220214336976448	0.9810178230274607	STAT5B KO	peak138159
78.25247996104898	-0.11843862790332443	0.2188197351359191	-0.5412611793436123	0.5883275740806746	0.93863195465613	STAT5B KO	peak138162
24.373759393745004	0.030120904466184456	0.3645726658405086	0.08261975536959645	0.9341538924652889	0.9940464278659888	STAT5B KO	peak138165
138.79496141133598	-0.13100676698831687	0.15995049516034326	-0.8190457107181094	0.4127603342785192	0.8830597691011172	STAT5B KO	peak138166
23.642418833054588	0.5857222876403366	0.32453488511993495	1.8048053213874908	0.07110515140262329	0.4738611661895855	STAT5B KO	peak138167
28.098013923793573	-0.08881124965037346	0.27530113300450176	-0.3225967459019546	0.7470006584745059	0.9701283932216818	STAT5B KO	peak138168
35.91741865104535	-1.030313491689176	0.32850195064918175	-3.136399919857652	0.0017103580035346606	0.03992106038463144	STAT5B KO	peak138169
49.860393231956934	-1.094560134000094	0.2398983798378036	-4.562599108589776	5.052423047382579e-6	3.157764404614112e-4	STAT5B KO	peak138170
52.845529265117015	-0.29564833388846395	0.2389854571230168	-1.237097593500345	0.21605085309214414	0.7459383184006958	STAT5B KO	peak138171
28.18028038443398	0.2610527457177644	0.2645950040594213	0.9866125274955628	0.3238326264695931	0.8346506976173129	STAT5B KO	peak138172
41.35252122852082	-0.06552843201296002	0.27026096324969773	-0.24246354791689773	0.8084209988078253	0.9790298857108639	STAT5B KO	peak138173
30.37237959938255	-0.3341360943767214	0.29865444399390917	-1.1188050306846795	0.2632233250638345	0.7904597791683252	STAT5B KO	peak138175
215.70208677266	-0.7733003898156718	0.1254258946722637	-6.165396641868062	7.030668141836467e-10	1.1256633165935792e-7	STAT5B KO	peak138176
19.37835373007591	0.05071501086395221	0.39072154033281387	0.12979834902563478	0.8967259691520736	0.989421945593338	STAT5B KO	peak138179
21.078801568590617	0.5200987768305289	0.33085058400959777	1.5720050136451962	0.11594938848037004	0.5930951130636495	STAT5B KO	peak138180
181.84299820117133	0.05015176891203003	0.10825987203998148	0.4632535395340987	0.6431826438026035	0.9527926309403099	STAT5B KO	peak138181
80.4948413567704	-0.18645050515876552	0.15474357799058602	-1.2048997934512566	0.22824198837157728	0.7588213871257103	STAT5B KO	peak138182
74.7050790929587	-0.07845028720815467	0.17762401739797343	-0.4416648624289574	0.6587317399017393	0.9558482102475232	STAT5B KO	peak138183
97.69364823244081	0.11578855075746079	0.14206180266358276	0.8150575917416747	0.4150393449024758	0.883686785154844	STAT5B KO	peak138184
27.096440782876208	0.38402213446240724	0.295109041688809	1.3012889481961607	0.19315956873406898	0.7197395172005957	STAT5B KO	peak138185
26.14773435564429	-0.08940590128127585	0.3178772440053704	-0.28125920608448896	0.778511596678285	0.9750091323303652	STAT5B KO	peak138188
23.461632531524607	-0.6287333593431628	0.3849000586795819	-1.633497696778906	0.10236436473706645	0.561900492724415	STAT5B KO	peak138189
32.40981354204299	-0.3254556419049972	0.3195078201423347	-1.018615574917737	0.3083855071829379	0.825007946641908	STAT5B KO	peak138191
22.7756299606999	-0.06998779241918253	0.3779288452401767	-0.18518774975936209	0.8530817771854909	0.9838018031613994	STAT5B KO	peak138193
30.151015662535368	-0.5051287192886917	0.2889856936722987	-1.747936767629379	0.08047497729628293	0.5029463735140798	STAT5B KO	peak138195
35.60665311754298	-0.15002535530383462	0.2596561335960785	-0.5777847541133548	0.5634094496483335	0.9314935205710811	STAT5B KO	peak138196
22.238598244948072	0.3715805058226705	0.3619953956278621	1.0264785417454925	0.3046660731471277	0.8223152033886895	STAT5B KO	peak138197
24.31637589617774	0.3705072458371287	0.2994090035548888	1.2374619381451095	0.21591563644486525	0.745714396403792	STAT5B KO	peak138198
74.74854372431113	0.5428849665586772	0.1775063544102113	3.05839736477314	0.0022252429018557703	0.0488347897003818	STAT5B KO	peak138199
60.280350545482726	0.5115246049561626	0.2130852483997685	2.4005631961743923	0.01636986386323405	0.20456903594667317	STAT5B KO	peak138201
31.920096019134444	0.3970572579755381	0.2875182754790907	1.3809809387383218	0.16728482153658342	0.6846507727972232	STAT5B KO	peak138204
49.136506008355866	0.2831152917877082	0.18667275332290817	1.5166396099487154	0.1293576990398677	0.6212800662749977	STAT5B KO	peak138205
127.21574958068462	0.18884601759708872	0.1704937572427855	1.1076418318834356	0.26801652978851365	0.7947062724428803	STAT5B KO	peak138206
45.51626528224656	0.6838720778500922	0.21850101796329902	3.1298347450489232	0.0017490466732499827	0.04056290574650858	STAT5B KO	peak138207
49.54404885014678	0.11788103277843752	0.22561480638932216	0.5224880169212891	0.601330587629352	0.9417676045067395	STAT5B KO	peak138208
24.89650139598403	0.344335711459053	0.26352555486801316	1.306650171485318	0.19133154884314532	0.7172459819611188	STAT5B KO	peak138209
145.16963485475313	0.2712930425668942	0.19734915899834937	1.3746855772978657	0.16922894452639384	0.6874018774905846	STAT5B KO	peak138213
28.660763025861474	0.5177780614640739	0.3089958309459082	1.6756797652545494	0.093800935378048	0.541370143912283	STAT5B KO	peak138214
36.449417472678604	0.25096016094888035	0.23572534869888498	1.0646295035051843	0.2870436231689783	0.809780598147851	STAT5B KO	peak138216
34.76290969875796	0.05337004570616363	0.29547350569066827	0.1806254864760593	0.8566615496037908	0.9844867547246291	STAT5B KO	peak138218
41.90796409813322	0.15425536103726592	0.28022907511409284	0.5504616570370586	0.5820027688964333	0.9366522829391715	STAT5B KO	peak138222
48.465903894358405	0.17545702269792973	0.2557578801501401	0.6860278267669776	0.4926955611147661	0.9115545345771645	STAT5B KO	peak138225
53.77576698350365	0.02657715604915789	0.25205757860625094	0.10544081315116936	0.9160260323306104	0.9919510725120645	STAT5B KO	peak138226
108.78538131408915	0.18316811912874395	0.14235239768502805	1.286723104826275	0.19819081693084253	0.7257362915353778	STAT5B KO	peak138227
80.9127753763807	0.06518139537772612	0.19949652980362156	0.32672946963984156	0.7438725089163549	0.9701274462372373	STAT5B KO	peak138228
28.121480760096027	-0.17284338580449707	0.26402483884257855	-0.6546482011397146	0.5126942825979326	0.9169975472948808	STAT5B KO	peak138229
33.987502113410756	-0.13129830860037364	0.2879595198895048	-0.4559609928880113	0.6484180283528086	0.9542269373946253	STAT5B KO	peak138237
39.333547931811104	0.01208595634518044	0.25098304090612467	0.04815447410927241	0.9615931324636858	0.996441362798816	STAT5B KO	peak138238
369.12399155814296	-0.004458140622947926	0.1287487931454997	-0.034626659512914874	0.9723774430259218	0.9977267403978877	STAT5B KO	peak138239
27.56087878323896	0.13655605746073557	0.37759955613481355	0.36164252643342953	0.7176191810958855	0.9661861617407985	STAT5B KO	peak138242
49.46817948897899	0.7020598106460374	0.22735127405282762	3.087995937436031	0.002015112256847977	0.04532079149091357	STAT5B KO	peak138244
56.77166908323002	0.1193755786058928	0.23540679811668652	0.5071033613341985	0.6120822966481345	0.9445146617775595	STAT5B KO	peak138246
20.703848653326414	0.218552904344426	0.45923516552145704	0.4759062910529975	0.6341411400741435	0.9503173272458022	STAT5B KO	peak138247
158.33379294785715	-0.6376193781113907	0.14959760945870312	-4.262229726922257	2.023972163523161e-5	0.001044303155540463	STAT5B KO	peak138250
27.07210379206682	0.43329252249290245	0.2894739231016347	1.4968274787942568	0.13443815426788386	0.6305950455451765	STAT5B KO	peak138260
42.82637627864953	0.36176572957968484	0.24931566432643795	1.451034898096142	0.14677014283851064	0.6521061153996021	STAT5B KO	peak138261
21.819632997298626	0.19660843319135166	0.318290668540691	0.6177009024259749	0.5367725170175531	0.9239725412539028	STAT5B KO	peak138262
58.66592992244365	0.05196292233765862	0.18783904991362246	0.2766353554362296	0.7820601140153454	0.975627519746605	STAT5B KO	peak138263
153.36768443720968	-0.062438619095434016	0.13706924640649557	-0.45552609890525464	0.6487307957689445	0.9542807656703498	STAT5B KO	peak138264
415.54733450962806	0.014900138832926544	0.08526308602975015	0.17475486200121307	0.8612722573529505	0.9852897632852586	STAT5B KO	peak138265
224.37587069038153	0.020393136288593086	0.10058879544976339	0.2027376528112213	0.8393400915801537	0.9825275921294958	STAT5B KO	peak138266
156.5655353700018	5.400202111952578e-5	0.14008940277519052	3.854825564941976e-4	0.9996924294273318	0.9999636719813864	STAT5B KO	peak138267
33.662267109259375	0.23331974174026998	0.23116261186699838	1.0093316555642342	0.3128156034032245	0.8279224291445926	STAT5B KO	peak138268
28.698834415883113	0.008789395537978195	0.2664705642014299	0.03298448954134436	0.973686956464547	0.9977267403978877	STAT5B KO	peak138271
27.458255109062492	-0.35215709862505484	0.27267188855417207	-1.2915049677190735	0.19652863363650644	0.7236420257940123	STAT5B KO	peak138272
27.56293537244342	0.19273336306932218	0.2502917710212066	0.7700347569676687	0.4412792754925722	0.8936681988162792	STAT5B KO	peak138273
195.45512978070371	-0.12308313705857572	0.12224492648677872	-1.0068568127601407	0.3140035883378089	0.8290025453558	STAT5B KO	peak138274
54.18233701745892	0.19151256573265915	0.26465485594570254	0.7236314068310559	0.46929205453923334	0.903829675097967	STAT5B KO	peak138275
113.57755923516645	0.25908856207723857	0.14083493790650042	1.8396611375598158	0.06581800245349077	0.45644673788132556	STAT5B KO	peak138276
72.96158599249426	-0.2811364552006158	0.20264559306014202	-1.387330713464758	0.1653409417874467	0.6814817530319828	STAT5B KO	peak138277
55.829322423726445	-0.025823074592838762	0.23365276917228942	-0.11051901796121023	0.9119977681063941	0.9914412783135992	STAT5B KO	peak138278
31.473820952704365	0.38200605393472636	0.29150271902944974	1.3104716662904723	0.19003632323092348	0.7156823575304587	STAT5B KO	peak138282
28.204898577881412	-0.30168733438888745	0.3193887727849629	-0.9445771426411615	0.3448748009627301	0.847898224300807	STAT5B KO	peak138284
44.19014599786192	-0.05788997767751622	0.2228202934817213	-0.2598056791549156	0.7950136700186164	0.9771249242772062	STAT5B KO	peak138285
24.761767561327982	0.3120790991895	0.3428479591377087	0.9102550879241196	0.36268799812719754	0.8582741745377214	STAT5B KO	peak138286
61.54355203915427	-2.496800729328224	0.36647938119712553	-6.812936436348162	9.562640107126928e-12	2.2454758026826765e-9	STAT5B KO	peak138288
29.46672303056162	-0.6176002596580495	0.31478291728431235	-1.9619878517747904	0.049763898619788235	0.39615807012627746	STAT5B KO	peak138289
55.79927627265504	0.1785427495330063	0.19189456870796762	0.9304210678558568	0.35215311462402105	0.8518521418789092	STAT5B KO	peak138291
24.800959121586093	-0.007688794068256394	0.4207036482945687	-0.01827603373401898	0.9854186465833595	0.9988335484824862	STAT5B KO	peak138292
100.850561216176	0.13029632588611376	0.1535268717417647	0.8486874278613247	0.3960552437064075	0.8745460763409665	STAT5B KO	peak138293
237.37649473208697	0.08955680503988724	0.10662186137861274	0.8399478669939204	0.40093761749210843	0.8765840692969213	STAT5B KO	peak138294
35.01806679870372	0.020839192025264134	0.21964641769445375	0.09487608422666453	0.9244132528352021	0.9930927375849414	STAT5B KO	peak138300
378.88450993598855	0.0608680750267315	0.07970159071278685	0.7636996260975026	0.4450462636526529	0.8956668453926682	STAT5B KO	peak138301
82.7206733607303	0.20431465061634718	0.23270091899874953	0.8780139395042317	0.37993615405839826	0.8671015687858143	STAT5B KO	peak138302
88.1774785329451	0.1367364179061118	0.24941486034685628	0.5482288333419877	0.5835347862805056	0.9371295161242048	STAT5B KO	peak138303
22.05871294882374	0.07996725898483352	0.41263632394610283	0.19379597564289705	0.8463356382488579	0.9834224184582842	STAT5B KO	peak138304
33.486803956375596	-0.3440517440119366	0.31220834399793673	-1.1019940710303704	0.2704642492158291	0.7967511248544069	STAT5B KO	peak138306
27.11649442964782	0.6439803695425411	0.25652823979451317	2.510368332384726	0.012060528939068284	0.16661846909173367	STAT5B KO	peak138308
27.091562728214118	-0.02674358640081634	0.2809801786196904	-0.09517961918948763	0.9241721580152555	0.9930851093398231	STAT5B KO	peak138311
59.07036737850113	-0.7608098008549616	0.2377017970568612	-3.2006901515892476	0.0013709887426988007	0.03354391094865374	STAT5B KO	peak138313
77.31749338049208	-0.12947222158185387	0.20889990506334735	-0.6197811413202527	0.5354018862472805	0.92346046562498	STAT5B KO	peak138315
206.71598022141495	0.3534438097324301	0.12858838812964932	2.748644841679407	0.005984218878174505	0.1024856382679492	STAT5B KO	peak138316
29.426038043061517	0.12637415689965115	0.2676018760573688	0.4722469018586361	0.6367505657559579	0.9511768863272619	STAT5B KO	peak138317
52.47229324730596	-0.20395630099190581	0.21744223104073152	-0.9379792509289536	0.34825507329920263	0.8496395484656595	STAT5B KO	peak138318
117.067549877501	-0.13834826506417836	0.19258662134606677	-0.7183690336182528	0.4725297750646929	0.9046862941710914	STAT5B KO	peak138319
40.287687129601984	-0.2800759937942406	0.24988487987720118	-1.1208200909629906	0.2623644504073737	0.789857840367933	STAT5B KO	peak138321
32.57454883636421	-0.7136869351606268	0.3229496803654689	-2.2099013516687074	0.027112009418626497	0.2792685123175461	STAT5B KO	peak138322
49.2743646662034	0.1344305943500791	0.19601045486008373	0.6858337961923429	0.49281792189004486	0.9115934064749414	STAT5B KO	peak138325
37.578839003922546	0.005846764656328275	0.2656867514447066	0.02200623337270573	0.9824429832306183	0.9986129714863846	STAT5B KO	peak138326
82.917044396823	0.23847578816713208	0.27580489849154755	0.8646539255517992	0.38722876516312466	0.8701915634677864	STAT5B KO	peak138327
95.0716683180978	0.3547585136736904	0.19646794445326862	1.805681403451912	0.07096811909936925	0.47357142225514987	STAT5B KO	peak138328
674.0948148589183	0.0925254122844823	0.07780536116449799	1.1891907048521093	0.234364631401262	0.7648676046158364	STAT5B KO	peak138329
143.75729101573162	0.22550388849865877	0.11320798004479701	1.9919433984196666	0.04637726856149629	0.38130772566917925	STAT5B KO	peak138330
25.97104694283255	-0.0034446933822215886	0.2914191612563037	-0.01182040799023498	0.9905688985848415	0.9991843234498128	STAT5B KO	peak138331
24.157899527301897	0.0539662611952111	0.34650348768479877	0.1557452179075963	0.8762338533040657	0.987096208652922	STAT5B KO	peak138332
32.06069480102237	0.2722363461146061	0.2575313067222726	1.0571000069059244	0.2904659480713209	0.8122714040332033	STAT5B KO	peak138334
285.46686575106673	-0.020591647675827725	0.09155962382371893	-0.2248987797882735	0.822058018570127	0.9810178230274607	STAT5B KO	peak138335
61.07870497685985	0.3436179055128109	0.25930526236361384	1.3251482148131983	0.1851219971962022	0.7088835700844798	STAT5B KO	peak138336
22.680739122950392	-0.3911108085757459	0.30592247580400755	-1.2784637923312152	0.2010859435713846	0.7285606438105963	STAT5B KO	peak138339
30.972055895156252	0.18456181388999338	0.255373459313569	0.7227133719615432	0.46985599848088827	0.9040182233225146	STAT5B KO	peak138340
27.847214117461334	-0.04272090099859739	0.2715484671112042	-0.1573233001573247	0.8749900580390116	0.9869787948523163	STAT5B KO	peak138341
31.533841755275166	-0.05127168391175515	0.3773023817701537	-0.13589016764540066	0.8919081084539431	0.9889190246067713	STAT5B KO	peak138343
37.11934942860932	0.6744477136589181	0.23131724462781372	2.9156828093127913	0.003549111178504101	0.06930325868246096	STAT5B KO	peak138346
33.585392432939834	0.1826887605456158	0.2275918662491745	0.802703381084817	0.42214619823794247	0.8864157465672735	STAT5B KO	peak138347
69.54924064613878	-0.5443483586672816	0.1739946353346052	-3.1285353000709324	0.0017567990721076075	0.04067596934477776	STAT5B KO	peak138349
133.93858858815156	-0.31199567863723404	0.20101845526289838	-1.5520747994466284	0.12064432703788126	0.6033594967654765	STAT5B KO	peak138350
34.5120394290924	-0.5620780835736858	0.327234244859906	-1.7176627825560253	0.08585814154766754	0.5188426549030632	STAT5B KO	peak138351
47.286922465305054	0.16725146869883797	0.2734594841915041	0.6116133407964431	0.5407936094309975	0.9251888928032295	STAT5B KO	peak138352
50.28081023918753	0.08040545185740643	0.22256231442967742	0.3612716378486978	0.7178963937006643	0.9662613281937779	STAT5B KO	peak138357
90.16322232272167	-0.06791568267289441	0.17252354734177835	-0.39366036532016013	0.6938318072090934	0.9624355786868551	STAT5B KO	peak138358
189.4617793819056	0.08904525836943351	0.10274861442961425	0.8666322058331217	0.3861435616160302	0.86972697395856	STAT5B KO	peak138359
44.494593293253864	-0.06880394430574092	0.2051424069066835	-0.3353960077939366	0.7373263790611873	0.9693201632144994	STAT5B KO	peak138360
28.88917665476457	0.29609894226004924	0.2549159648017464	1.161555112840154	0.2454162241367538	0.775468014725241	STAT5B KO	peak138361
33.928474384100696	0.4979836685868591	0.24822310067442083	2.0061938926467366	0.044835565231054274	0.37415902452867583	STAT5B KO	peak138363
38.33853051471852	0.3899172146930177	0.2220161075959095	1.7562564217309145	0.07904463460774973	0.49907239319207514	STAT5B KO	peak138365
295.1129676736458	0.1259590269082104	0.11628772759718878	1.0831669816829013	0.278734312494371	0.8030254203800884	STAT5B KO	peak138366
56.17652158810089	0.4390451359540124	0.22628904607800315	1.940196149851067	0.05235585625837751	0.406159185140662	STAT5B KO	peak138367
36.31061753842629	-0.2616111534687716	0.2552298391021244	-1.0250022269696055	0.305362136882017	0.8228476661655589	STAT5B KO	peak138374
46.723962099344945	0.1278391817696102	0.2650766874726324	0.48227244345208153	0.6296124202343356	0.9489412624109788	STAT5B KO	peak138375
25.145328108140955	0.3630473634669529	0.2907729585570077	1.2485595815670576	0.2118262033562551	0.7410588577241485	STAT5B KO	peak138376
134.66946376811183	0.16988940017239706	0.13465964749871764	1.2616207106439583	0.2070853001284644	0.7354971304134074	STAT5B KO	peak138377
34.5136683744777	0.009646066062614386	0.27807986767863424	0.034688113681649035	0.9723284391324709	0.9977267403978877	STAT5B KO	peak138378
75.38825917700014	0.0481684401206601	0.16434461670119896	0.29309411581297445	0.7694502142822601	0.9732792637269162	STAT5B KO	peak138382
52.21790306518575	-0.17811386503004883	0.2487730573757084	-0.7159692729950783	0.47401032222983164	0.9054619231917699	STAT5B KO	peak138383
24.107724139374923	0.15769109298683187	0.29589537957872386	0.5329285412004133	0.5940830472310028	0.9397178605608913	STAT5B KO	peak138385
31.98716829969262	0.25022201571131014	0.2428618256570797	1.0303060805637811	0.30286634558309794	0.8207906073598611	STAT5B KO	peak138388
43.40270141122608	0.33718231507774515	0.2291064187199857	1.4717279287135558	0.14109436255356164	0.643064428447396	STAT5B KO	peak138389
26.141951779028812	-0.18142420331236947	0.3169896451795298	-0.5723347941211717	0.5670951818909638	0.9324229686690404	STAT5B KO	peak138390
58.943853571625795	0.2992013433833772	0.20143013152964673	1.485385235621218	0.13744180447637994	0.6362602496240642	STAT5B KO	peak138394
49.46970736514729	-0.09992042448419466	0.23822956624645547	-0.41942915003599535	0.6749025240366515	0.9589459782555714	STAT5B KO	peak138397
34.398620364069764	-0.3012611050806418	0.3126248870743903	-0.9636504243149253	0.33522121718203063	0.8418895993265485	STAT5B KO	peak138399
23.028490886497423	0.33687750523322674	0.30866026941373104	1.0914184254199333	0.275088808462976	0.8006019779665025	STAT5B KO	peak138400
25.206944525481767	0.674073964357036	0.257659251607557	2.6161450060552216	0.00889287824334798	0.1357847134305347	STAT5B KO	peak138401
25.4817607979352	0.417082268645639	0.3032935282369652	1.3751769484503142	0.16907659301574388	0.6873153929171795	STAT5B KO	peak138403
182.99799567115238	0.21500061103061482	0.12762896140088262	1.6845754182336234	0.09207051733384432	0.5369049923100553	STAT5B KO	peak138407
91.15603867200477	-0.4175397517338829	0.1931484299247571	-2.1617558677362263	0.030636998837944792	0.30055552777145544	STAT5B KO	peak138408
24.136450917032747	0.3569973832140687	0.34117464913134454	1.0463772268045413	0.2953869027725253	0.8155730696624923	STAT5B KO	peak138409
28.035990650090582	-0.42211804426996735	0.33629981818872595	-1.2551836826539158	0.2094120876078142	0.7383590597147529	STAT5B KO	peak138411
47.153377511032275	-0.7223566855429961	0.26398851092555503	-2.736318648907798	0.006213083038040454	0.10529544647602124	STAT5B KO	peak138413
40.183878196197554	0.26977224104238484	0.25173310268511373	1.0716597784115656	0.2838728728283717	0.8071125972207963	STAT5B KO	peak138414
73.64823625077965	-0.26578302721552355	0.22215154843233298	-1.1964041173293043	0.23153889538014846	0.762174314946171	STAT5B KO	peak138417
175.97347335921071	0.0344029313877493	0.11347536745441056	0.30317532482607645	0.7617562525497892	0.9719963628656318	STAT5B KO	peak138418
32.29538746039562	-0.18667147784245053	0.2674554212407541	-0.6979536140133623	0.48520620347456633	0.9092453946449215	STAT5B KO	peak138419
92.83690039138436	-0.9815894469278826	0.20007335687901304	-4.906147736209887	9.288257422663383e-7	7.056031129118946e-5	STAT5B KO	peak138423
40.51308386837349	-0.6559172962799023	0.2612857927239339	-2.510344284095551	0.012061350399185163	0.16661846909173367	STAT5B KO	peak138424
55.68782191211442	-0.2855621753256995	0.23045056368363728	-1.2391472199552502	0.21529098258606016	0.7448124963441638	STAT5B KO	peak138425
46.8793719804132	-0.47977783464418206	0.28516395996168414	-1.682463080918946	0.09247907815899087	0.5380784292833704	STAT5B KO	peak138426
66.79348691133333	-0.23399906417483224	0.19136297748551145	-1.2228021702502454	0.22140442557130083	0.7513093626120363	STAT5B KO	peak138427
291.8442556269803	-0.4348299972094605	0.10807901980734234	-4.0232599998091425	5.739807149641603e-5	0.0025287829869913153	STAT5B KO	peak138428
994.8120008293207	-0.737586271085155	0.08746922112258475	-8.432523596516953	3.382895539947932e-17	2.017961421772738e-14	STAT5B KO	peak138429
73.47244629911152	-0.273572727758332	0.1959785474629024	-1.3959320104161794	0.16273497010842367	0.6781823015882088	STAT5B KO	peak138430
50.450855614570926	-0.15876726262892088	0.2411355242759496	-0.658415068064511	0.5102714556496042	0.9161983672745407	STAT5B KO	peak138431
156.70503606895898	-0.48076344364783374	0.20611752654492937	-2.332472408856688	0.0196758527637053	0.23055333877365583	STAT5B KO	peak138432
61.02835822403655	-0.20769549567925588	0.24331304781117816	-0.853614294620307	0.39331873554359686	0.8735334590011098	STAT5B KO	peak138433
209.17516988973208	-0.3023370450462126	0.16142469567071063	-1.8729293172275716	0.061078146161872904	0.4400198829828424	STAT5B KO	peak138434
593.339284014024	-0.259373675205664	0.07526917862856337	-3.4459479953357177	5.690598597783355e-4	0.016869540296951598	STAT5B KO	peak138435
70.3180887096815	0.06837874897233456	0.23779332550193621	0.2875553753579925	0.7736871079199843	0.9739289710633952	STAT5B KO	peak138436
35.00530924140125	0.0833436288671159	0.28128132722454013	0.29629989907074306	0.7670010630224993	0.9730816096850662	STAT5B KO	peak138439
26.37792576040952	0.01348268732309733	0.2863980531553658	0.04707674222835312	0.9624520637941468	0.9964655405163539	STAT5B KO	peak138441
105.33110474004518	-0.27818948117544556	0.15760606361230386	-1.7650937711366588	0.07754800736141765	0.4947471336215271	STAT5B KO	peak138442
39.17666948536763	-0.13163997082874343	0.22930668689265937	-0.5740782033555146	0.5659148823629707	0.9320714316327071	STAT5B KO	peak138443
106.82948576936703	-0.3026156790629304	0.19193013024827488	-1.5766970963416538	0.1148652388410646	0.5906914372710601	STAT5B KO	peak138444
24.736363081763145	-0.29263961689798706	0.34025397936845647	-0.8600622906487496	0.38975470654449024	0.8715707065330713	STAT5B KO	peak138445
49.542802397796066	-0.629172464728819	0.237373726243228	-2.6505564650576767	0.008035929361710274	0.12644722854458723	STAT5B KO	peak138446
32.891516736038334	-0.08870344143648738	0.28907042093104074	-0.3068575510105479	0.7589518006128718	0.9717302477241523	STAT5B KO	peak138447
75.1034111960685	0.0844175695853186	0.186143562600402	0.4535078646073807	0.6501830815101969	0.9545034127216132	STAT5B KO	peak138448
49.9279641092397	-0.22113168478164533	0.2211625054663269	-0.9998606423606181	0.3173779535000561	0.8309065143682872	STAT5B KO	peak138449
41.34997160193592	-0.25044550613179106	0.22081451123427936	-1.1341895273634162	0.25671505599127026	0.7853091612166851	STAT5B KO	peak138450
32.01967377253821	-1.2202653597340964	0.34327428787838493	-3.5547822916652922	3.7829218069299574e-4	0.012168613662223497	STAT5B KO	peak138452
172.8605554313556	-2.770862765555651	0.2533713805406825	-10.93597374590122	7.756871751559106e-28	2.2380158038299358e-24	STAT5B KO	peak138453
42.86479377949295	-0.09167134276996657	0.27737430855707895	-0.33049687711471	0.7410245518927054	0.9698412926362073	STAT5B KO	peak138455
34.18965788998401	-0.24578625090148545	0.33999746342749193	-0.7229061311920698	0.4697375564585332	0.9039313106344294	STAT5B KO	peak138456
496.3692802636058	-0.19080492922378048	0.09631131664935026	-1.981126786153927	0.04757705707088798	0.3863637453843868	STAT5B KO	peak138457
138.9387116456232	0.1454540206510253	0.15483286626152667	0.9394260027799288	0.3475120677257179	0.849491969684327	STAT5B KO	peak138458
176.38449118921082	-0.31049545174668425	0.1282366878059032	-2.421268492341636	0.015466449063605168	0.19741301936920358	STAT5B KO	peak138459
143.66929265534574	0.004441602691991919	0.15587352941686264	0.028494913206933644	0.977267425056282	0.9979721135308804	STAT5B KO	peak138460
24.3250345912096	0.30239799590293764	0.29960160160776395	1.0093337094333519	0.31281461872680105	0.8279224291445926	STAT5B KO	peak138461
38.710435791331975	0.021376646061599246	0.2524477529533269	0.08467750578691587	0.9325177795071167	0.9939264019576254	STAT5B KO	peak138463
33.93517534445511	0.3658558472858315	0.2517338828729454	1.4533436782941351	0.14612835573097863	0.6512071709578584	STAT5B KO	peak138464
38.19114491354785	0.2546447747334747	0.22531197047535567	1.1301875093286595	0.2583972218378244	0.7865832851349748	STAT5B KO	peak138468
78.54157783811746	0.1796360546203683	0.17003831028809419	1.0564445995494354	0.2907651389499107	0.812389753340783	STAT5B KO	peak138470
43.39706359233428	-0.0382384868053411	0.24257178106410704	-0.1576378201850091	0.8747421999563432	0.9869694944445312	STAT5B KO	peak138472
23.340143944439877	-0.7594544364573064	0.42361120404568453	-1.792810079630006	0.07300329723132078	0.48016760224612065	STAT5B KO	peak138474
34.32766961390242	0.061943740447002876	0.2733500983085164	0.2266095415012074	0.8207273722507789	0.9808740758105766	STAT5B KO	peak138475
40.914849307054205	-0.3225153698567371	0.24518112079635748	-1.31541681842874	0.18836985621891775	0.7137506923407423	STAT5B KO	peak138480
35.62383307093032	-0.6808210056232185	0.35793018469771587	-1.9021055913409337	0.057157351642902476	0.4255376277637047	STAT5B KO	peak138482
63.578364736918	0.4726606567771192	0.23975409045546872	1.9714393855770729	0.048673639787613625	0.39189223902123566	STAT5B KO	peak138485
28.90807024796343	0.010179123091063728	0.31358129541697044	0.03246087454778992	0.9741045171625332	0.997752414059332	STAT5B KO	peak138486
181.45927908593578	-0.5554033370952463	0.14046340932392468	-3.9540784305927152	7.683020599786923e-5	0.00323269951575856	STAT5B KO	peak138487
22.586828241270442	0.6908943961269113	0.25075659508101134	2.755239182856609	0.005864924369250689	0.10116565186710787	STAT5B KO	peak138489
173.31009634717648	0.3012528310886466	0.15814687570686425	1.9048927128161466	0.05679401870494736	0.4237884822301384	STAT5B KO	peak138490
29.507903836117745	0.4596260737314029	0.22914557053471293	2.0058256969962893	0.04487484798028712	0.37427147413361705	STAT5B KO	peak138491
25.387964798552098	-0.06592396972281374	0.3346519955162257	-0.19699260905682361	0.8438333215784235	0.9831399150315443	STAT5B KO	peak138492
278.92425250053003	0.0998388248636825	0.10508017543313716	0.9501204623246013	0.3420510470302813	0.8460151135224315	STAT5B KO	peak138493
42.60966723792432	0.12230239040298577	0.24823945160677546	0.49267910322618375	0.6222393451951341	0.9470790311682228	STAT5B KO	peak138494
30.90415457554883	-0.17327333933083017	0.2677520693046619	-0.6471409904723125	0.517540698233633	0.9181147178896498	STAT5B KO	peak138496
44.804516553868986	0.039382664902363106	0.1967041796491366	0.20021264912931894	0.8413142748827593	0.9828201808840736	STAT5B KO	peak138498
21.456449671035504	-0.13939339212506552	0.34350855049411844	-0.4057930782932643	0.6848946448978985	0.9609869115528605	STAT5B KO	peak138502
21.90216712445518	0.4800556751947334	0.3917610681799174	1.2253787172498378	0.22043256195008967	0.7500097096506445	STAT5B KO	peak138503
77.59075419965629	0.04220677665177438	0.1726197382396659	0.2445072451284472	0.8068379914314978	0.9787000273246271	STAT5B KO	peak138504
26.06394874714909	-0.13384863709245584	0.30841011706598465	-0.4339956106686954	0.664291628462055	0.9568633999044609	STAT5B KO	peak138508
101.85440436241328	-0.19398093350518858	0.2517480994193898	-0.7705358409956998	0.4409821030069702	0.8936405160406109	STAT5B KO	peak138509
31.57618405583217	-0.03532249263218096	0.39162598923078173	-0.09019445492256574	0.9281326906995272	0.993375827691855	STAT5B KO	peak138510
114.96813783023197	-0.22938225204942322	0.14212035566483835	-1.6139999859722707	0.10652742932960187	0.5718710907213947	STAT5B KO	peak138514
45.22524402139439	-0.3169132455993201	0.28161820588235786	-1.12532939625255	0.26044947738934787	0.7882874618311652	STAT5B KO	peak138515
30.388840672564832	0.1259125733873368	0.2829103098993837	0.4450618057437259	0.6562750896388807	0.9554265860625665	STAT5B KO	peak138516
36.250199732126795	-0.15218902705127402	0.23696787423705168	-0.6422348495181721	0.5207207086760579	0.9191081975264394	STAT5B KO	peak138518
192.36009925165706	-0.0101323738242287	0.17160026559911876	-0.05904637611633588	0.9529151697240684	0.9954166217669922	STAT5B KO	peak138519
57.242224290382254	0.07183298005812618	0.24742892122392168	0.29031763830517515	0.771573246238231	0.9733892841583871	STAT5B KO	peak138520
33.45133216246099	0.1741288590157799	0.2614817259209393	0.6659312745565588	0.5054550293279929	0.9151634129227232	STAT5B KO	peak138521
30.452308822210547	0.38521848968162303	0.2331927567393885	1.6519316254412457	0.09854849017204009	0.5532744160138816	STAT5B KO	peak138522
26.01902243466615	-0.4475655123941521	0.28682693197955705	-1.5604026766428312	0.11866475270817792	0.5993222854429356	STAT5B KO	peak138523
42.27092173429526	0.4159215804207815	0.22332579162984223	1.86239832571673	0.06254696497913116	0.4458458101418145	STAT5B KO	peak138525
59.22361063119392	-0.03865379099478076	0.22303566900977115	-0.17330766494164368	0.8624095991079597	0.9855960314772063	STAT5B KO	peak138529
200.1309924150269	0.4067135098998527	0.1496690268614181	2.7174193514095464	0.0065793187634388284	0.1096942323739832	STAT5B KO	peak138531
25.769728914923277	0.3770870001039121	0.25525817095116254	1.4772769024348238	0.13960142683478532	0.6401040871827827	STAT5B KO	peak138532
22.623821719070683	0.06561667301131666	0.42110977099451324	0.15581845288546295	0.876176124987766	0.987096208652922	STAT5B KO	peak138534
69.407155045117	-0.24738388202590803	0.2317515765777186	-1.0674528548156266	0.2857673919403665	0.8086704104479535	STAT5B KO	peak138535
45.94903460626357	-1.75082543688103	0.35088396966986896	-4.989756125160985	6.045556769791342e-7	4.861721207788686e-5	STAT5B KO	peak138537
27.12535154840839	0.22835636387650993	0.3200692351079982	0.7134592732708522	0.47556160613830817	0.9060246711949497	STAT5B KO	peak138541
136.56280447829974	-0.2184465623055879	0.13162700351078005	-1.6595877477959715	0.0969974148191671	0.5495315187969764	STAT5B KO	peak138545
195.8703144725124	-0.4281016878504716	0.1344457143049786	-3.1841973547729423	0.0014515601042279186	0.03510937720020906	STAT5B KO	peak138546
127.19641533260643	-0.011946438045146947	0.15124964175519093	-0.07898490142861407	0.9370446324550984	0.9943877428082201	STAT5B KO	peak138547
63.92590711602618	-0.1328632982257903	0.19210459803912172	-0.6916195634147859	0.4891762726425346	0.9103605625442873	STAT5B KO	peak138548
66.37902813433105	0.02742807714268073	0.18651887194879815	0.14705255750318977	0.8830905363062449	0.987903742732565	STAT5B KO	peak138549
24.524295181840376	-0.23385843582144916	0.33909887287177537	-0.6896467506392416	0.49041635998300076	0.9107852043060892	STAT5B KO	peak138555
118.60536191318934	-0.060593478380092276	0.13142384664832618	-0.4610539101190126	0.6447599277617108	0.9532884130203317	STAT5B KO	peak138556
31.53398130056955	-0.1558672261459651	0.3040711193122423	-0.5126012180917101	0.6082303009679482	0.9434017967698846	STAT5B KO	peak138557
137.34026418541276	-0.257948466838848	0.1421051011305318	-1.8151949844636985	0.06949395020772209	0.4692039375149871	STAT5B KO	peak138558
21.602297865425257	0.26159441022826785	0.322254174755024	0.8117642243956362	0.4169269339764555	0.8844463911368075	STAT5B KO	peak138562
26.05220087838521	0.08582411798033619	0.2860681820260985	0.30001280594185864	0.7641673875804776	0.9725343802062227	STAT5B KO	peak138564
38.99842811240067	-0.10181781220728371	0.2505239954335153	-0.406419401187877	0.6844344668206899	0.9609641498440059	STAT5B KO	peak138565
184.50716768632188	-0.11433902868365416	0.13976265994696285	-0.8180942515478994	0.41330337103153064	0.8830597691011172	STAT5B KO	peak138571
147.5040904451827	-0.005254527850072156	0.14047030081411066	-0.03740668183679381	0.9701607450656617	0.9975088934003733	STAT5B KO	peak138572
30.019039055413554	-0.40115168599403034	0.5836601467117848	-0.687303541716926	0.4918914674377835	0.9112894516493167	STAT5B KO	peak138574
26.027080900330613	-0.30162083457751115	0.27388465407565354	-1.1012695676414064	0.2707793519603575	0.7971146461925152	STAT5B KO	peak138577
28.554288067088518	0.4588404524272996	0.23081563875926217	1.9879088561493203	0.04682177111215962	0.3833010334320964	STAT5B KO	peak138580
286.21058252690125	0.19174324562701886	0.10666284345478019	1.7976573604875683	0.07223132240004905	0.47773055008535553	STAT5B KO	peak138581
75.681004362584	0.3694243302003663	0.18860648417866105	1.9587042927454295	0.05014742743140242	0.3976215677574042	STAT5B KO	peak138582
29.879875298011953	-0.0016835610405712	0.3290174844532134	-0.00511693487465893	0.9959172944811454	0.9997563649829473	STAT5B KO	peak138585
52.15991312610039	-0.9429444548708723	0.22776992612987368	-4.139898848337021	3.474589962200265e-5	0.0016595275537366976	STAT5B KO	peak138586
48.7421146056468	0.5161760028170626	0.20627145713291464	2.5024111915031244	0.012335056810552235	0.16936257167144048	STAT5B KO	peak138589
25.061130109811053	0.07754789360761044	0.298294601760837	0.2599708246473258	0.794886278578466	0.9771249242772062	STAT5B KO	peak138590
27.83621563612228	0.1913221359015549	0.2748157051101807	0.6961834143534442	0.48631397312050817	0.9095618418229682	STAT5B KO	peak138591
94.49794105517988	0.013855428129943252	0.17699034927962298	0.07828352329003758	0.9376025237471333	0.9944824237303149	STAT5B KO	peak138592
31.669163651210635	-0.01531048973991294	0.29224311379595547	-0.05238956545817105	0.9582182882586653	0.9960165628987495	STAT5B KO	peak138593
21.31706345743474	-0.019293453291885	0.3468736399231735	-0.0556209843335405	0.9556437472999622	0.99576876666562	STAT5B KO	peak138595
56.05066663252299	-0.13583226067323598	0.26346613804478564	-0.5155587039809508	0.6061626589799511	0.9429082858965109	STAT5B KO	peak138596
310.2597398621427	-0.3489408119616272	0.10299345473950335	-3.387990167377017	7.040678828675547e-4	0.01990353868034404	STAT5B KO	peak138597
75.31577695232336	0.02523321946611139	0.18480587693895675	0.13653905321661483	0.8913951536161997	0.9889190246067713	STAT5B KO	peak138598
36.10057919702538	0.23426170236298618	0.28180046799753655	0.8313034539212832	0.4058022239040387	0.8792128669593806	STAT5B KO	peak138599
35.621231116592924	0.06534219811419371	0.22675351666607035	0.28816399002278853	0.773221211950448	0.9737927187595391	STAT5B KO	peak138600
25.998521369948413	0.017801243921299503	0.31386739446500184	0.05671581131146916	0.954771578684254	0.9956394531059984	STAT5B KO	peak138603
77.84208360411505	0.10096696059759457	0.20266441114857658	0.4981977843340933	0.6183446439817737	0.9460702978345101	STAT5B KO	peak138604
19.959373296709654	-0.42327458919480576	0.35851617244547745	-1.18062899731302	0.2377501390081396	0.7684131018763599	STAT5B KO	peak138605
46.92491874604902	-0.21879774371553015	0.2889421801259076	-0.757237117890466	0.4489078163312096	0.8969864964717367	STAT5B KO	peak138608
57.10818390237901	-0.024988604353281645	0.20654793464243526	-0.12098210711494443	0.9037052075378617	0.9903287655563968	STAT5B KO	peak138611
216.9135224719283	-0.08500842667668117	0.1340844861795792	-0.6339915160865776	0.52608635884918	0.9211471517279252	STAT5B KO	peak138612
224.06145088967597	-0.22393621393883517	0.12243548457672682	-1.8290139881669742	0.06739751275549614	0.4620241170444779	STAT5B KO	peak138616
147.07400037347284	-0.27583567505382084	0.13301373369967084	-2.0737383079301037	0.03810362141277237	0.3413534932659967	STAT5B KO	peak138617
33.966806425212795	-0.004214076813580567	0.23560697573729977	-0.017886044334609323	0.9857297622423137	0.9988335484824862	STAT5B KO	peak138618
32.278683070041986	-0.10269729909569907	0.27724858372181194	-0.3704159556636162	0.7110725870892649	0.9655415864452618	STAT5B KO	peak138619
65.77613943083405	0.40284748016147093	0.20253727225384632	1.9890041752738208	0.04670074211349454	0.3827197559964627	STAT5B KO	peak138621
30.071653333002253	0.07115294767652486	0.254196284331057	0.27991340575166535	0.779543941890799	0.9750568215684063	STAT5B KO	peak138622
78.85640866166631	-0.17484991976639877	0.20389026437777866	-0.8575687529760009	0.3911306353299017	0.8722056463889217	STAT5B KO	peak138623
46.942586212503905	-0.21732041269191504	0.337278176405617	-0.6443358269067533	0.5193576881856015	0.9186167580657493	STAT5B KO	peak138624
25.663225724885915	0.5584116637988816	0.264860459816241	2.108323998932514	0.03500297344372309	0.32496357831667666	STAT5B KO	peak138627
35.083391128920155	-0.05463442638475382	0.23209898620548172	-0.23539278338934624	0.8139038867553374	0.9799934595163075	STAT5B KO	peak138631
99.3276626584277	0.00865076114343259	0.17602843342675858	0.04914411254493141	0.9608044491293052	0.9963321838924472	STAT5B KO	peak138632
39.661841407192505	0.028250688846382897	0.26779318002936436	0.10549442985547698	0.9159834896592304	0.991940453079388	STAT5B KO	peak138633
60.568815301389925	0.14324436771843513	0.20248921254058636	0.7074172787833013	0.47930720229845386	0.9073290537999801	STAT5B KO	peak138634
36.88674120917538	0.11106378020298655	0.26696232269741216	0.41602792139650185	0.6773895719137429	0.9595733653748092	STAT5B KO	peak138635
41.28452904536999	-0.06805682940746946	0.24854532151226638	-0.2738206013831995	0.7842224908644672	0.9759826720377336	STAT5B KO	peak138639
48.472481787491766	0.06032812810334273	0.23636383785480564	0.2552341705519323	0.798542240545252	0.9776483008984773	STAT5B KO	peak138642
26.96727351658999	0.06155037844752053	0.30203354034530017	0.20378656746913934	0.8385202901848045	0.9825275921294958	STAT5B KO	peak138644
16.269835760942705	0.08281539655867895	0.5118791667424988	0.16178700353386194	0.8714735878825288	0.9868015868444163	STAT5B KO	peak138645
31.59331075921116	-0.3680790442348867	0.30643979759093565	-1.2011463495555261	0.22969443642472714	0.7601331715979126	STAT5B KO	peak138648
77.17127851859819	-0.2517966199244006	0.20402305213743463	-1.2341576958410787	0.21714414776170296	0.7468468500659934	STAT5B KO	peak138652
33.16171539583375	0.3906574724337457	0.25160170323383096	1.5526821456795965	0.12049908984241542	0.6031837142753672	STAT5B KO	peak138654
76.91292315458989	0.006735827620450974	0.15319761926422365	0.04396822648290329	0.9649297309568603	0.9966021693978047	STAT5B KO	peak138655
24.903128205526713	0.01462080876306867	0.30673022079391543	0.047666671791339515	0.9619818959535644	0.9964510851084962	STAT5B KO	peak138656
20.274242363767623	-0.050800899116086026	0.3369540418563988	-0.15076506824552668	0.880161042732935	0.9875990942193563	STAT5B KO	peak138657
82.77173694911522	-0.012357770806392717	0.21539866642205793	-0.05737162170808694	0.9542491683529838	0.9955975199367971	STAT5B KO	peak138663
38.42900414038044	-0.29171686980823835	0.22609779463611418	-1.2902243043888715	0.1969727898745342	0.7242520609032685	STAT5B KO	peak138664
26.31167696210942	0.05886626776616622	0.33351763602589274	0.1765012143513638	0.8599001947440486	0.9850651117938855	STAT5B KO	peak138668
311.25507260205956	0.006252489184136748	0.10523968979510433	0.059411892949418496	0.9526240405896303	0.9954166217669922	STAT5B KO	peak138669
471.81586845676264	0.05003426627533673	0.06897489930655357	0.7253981778641435	0.46820779061179557	0.9035583335300253	STAT5B KO	peak138670
1228.505821613975	-0.06326084134853031	0.09445984668783321	-0.6697114548321468	0.5030417480915944	0.9147525209139853	STAT5B KO	peak138671
242.3774412269591	-0.014767983596297678	0.10050249924141186	-0.146941456259951	0.8831782296916613	0.987918671065465	STAT5B KO	peak138672
118.61182947453955	0.07803553129462559	0.1644508069336493	0.4745220333647281	0.6351276897159668	0.9505916521767152	STAT5B KO	peak138673
155.01749233473797	0.11413775846523447	0.10511262861219912	1.0858615179944981	0.2775402644455063	0.8022337944384268	STAT5B KO	peak138679
88.10104901066785	-0.051802624546327995	0.15278633729306393	-0.33905272856278945	0.7345700085081488	0.968766534383473	STAT5B KO	peak138680
105.38095027697337	-0.048162259630161526	0.1476664482019023	-0.32615573961872457	0.7443065265601714	0.9701274462372373	STAT5B KO	peak138681
863.2932691982968	0.04240967520385364	0.1481744231679926	0.2862145456491619	0.7747138037321326	0.9741024641436474	STAT5B KO	peak138682
77.42236715614543	0.030482633992402187	0.1727139600757565	0.17649201013648097	0.8599074251460672	0.9850651117938855	STAT5B KO	peak138683
33.72481878693283	-0.06415900071707864	0.24426799803528584	-0.2626582328963556	0.792814011990054	0.9770108871161943	STAT5B KO	peak138685
80.42211480159685	-0.09575268972590958	0.18556439778586906	-0.5160078704127439	0.6058489122924218	0.942825110355339	STAT5B KO	peak138687
29.836215143741484	-0.17491985589393583	0.26337992396543436	-0.664135114249984	0.5066038377162128	0.9153788066385284	STAT5B KO	peak138689
161.8747689694299	0.04797276486550458	0.16575536564177049	0.2894190765998069	0.7722606983448808	0.9735498912899221	STAT5B KO	peak138690
24.16663495544833	0.22145425864754217	0.3394638401545169	0.652364795457274	0.5141658692885843	0.9172274904469717	STAT5B KO	peak138691
54.30951774786878	0.03382891050398265	0.18877143410063413	0.17920566565144833	0.8577762151959968	0.9846681741000358	STAT5B KO	peak138693
409.3164148430649	-0.21498784594942302	0.1316299442063628	-1.6332746112265757	0.10241125400532061	0.561900492724415	STAT5B KO	peak138694
27.76339734489508	-0.09610102971853159	0.26081993713684	-0.36845737627837816	0.7125322217780472	0.9656334654435627	STAT5B KO	peak138695
29.68943824444642	-0.17513136085463588	0.30861596462464447	-0.5674734327747437	0.5703925715542589	0.9331438758467324	STAT5B KO	peak138700
100.37305666995658	-0.38601824009221786	0.14566865483657737	-2.649974632670863	0.008049781469439406	0.12661747388095193	STAT5B KO	peak138701
82.51734635962735	-0.2650173275037965	0.19393422151008055	-1.3665320408137513	0.17177203124004553	0.6900736405328087	STAT5B KO	peak138703
77.07888899764612	-0.24897793429431467	0.20855504257486582	-1.1938236123201773	0.2325469731416217	0.7636581684511524	STAT5B KO	peak138705
120.69537901770785	-0.13064121095902792	0.16502779767079692	-0.7916315481567261	0.42857554609579346	0.8894087281592041	STAT5B KO	peak138706
58.996279659457926	0.06678313943689174	0.18997933941092646	0.3515284327441491	0.7251919455846966	0.9672675623538083	STAT5B KO	peak138707
27.138471192032494	-0.17081951696696543	0.28224270019053543	-0.6052220902494526	0.5450314399578486	0.9264366187790366	STAT5B KO	peak138710
61.4452104688236	-0.19744503679675054	0.19936993969900102	-0.9903450695468103	0.3220054844957507	0.8334698211745158	STAT5B KO	peak138711
44.26417237436837	-0.06404114829849042	0.2557760301641057	-0.25037978835390345	0.8022936584887708	0.9780567976504357	STAT5B KO	peak138712
273.5463294049429	-0.11419959909557319	0.127146973612732	-0.8981700142026635	0.3690949170173	0.8613250452827703	STAT5B KO	peak138713
37.899808827324904	-0.32845777706016843	0.2297640756474789	-1.42954365748679	0.15284803626771495	0.6617330003781412	STAT5B KO	peak138714
112.61610513608281	0.1593119311971891	0.1642960245463493	0.9696639443168379	0.33221402816665624	0.8402727558976376	STAT5B KO	peak138715
479.01503060844357	-0.0656112340758723	0.08957246261195699	-0.7324933597071147	0.46386749422591206	0.9019663443160675	STAT5B KO	peak138716
264.0364576667256	-0.00191401804747324	0.11183470790011882	-0.017114705116256724	0.9863451076445118	0.9988335484824862	STAT5B KO	peak138717
126.64059101263574	-0.07708418675063478	0.1486002729992335	-0.5187351624248522	0.6039454376839996	0.9424148592999496	STAT5B KO	peak138718
24.61968231448154	-0.761757777882434	0.34153683673215995	-2.2303824828120073	0.025722061495504666	0.2705294185334751	STAT5B KO	peak138719
47.79103734779159	-0.18326004434655463	0.23697266392140473	-0.7733383307339422	0.43932217655199235	0.8929403343619567	STAT5B KO	peak138724
40.886099138799516	0.2841916625173042	0.22751476645839736	1.2491130441384806	0.21162373032178455	0.7409005441728113	STAT5B KO	peak138727
145.62240698116028	-0.1282065829922067	0.168047730340338	-0.7629176706674754	0.445512497037425	0.8957810940377734	STAT5B KO	peak138729
40.302826536988796	-0.03178635813373098	0.23670239065221463	-0.13428828515903957	0.8931746164253297	0.9890009526029463	STAT5B KO	peak138731
277.53508899988725	-0.12205327628936516	0.08995692510866059	-1.3567968907556012	0.174845755727862	0.6949813565858387	STAT5B KO	peak138733
669.657532054844	-0.2189429060346892	0.11538904732554398	-1.897432304965579	0.05777090535906546	0.42799149741329345	STAT5B KO	peak138734
32.066169678352836	-0.37575277583451017	0.26216377745626446	-1.4332749530861304	0.15177927693325294	0.6600760663850305	STAT5B KO	peak138735
23.807310398068136	-0.3494942045468349	0.3794303112959555	-0.9211024900807926	0.3569969203181216	0.8551413014228133	STAT5B KO	peak138736
20.02118406530779	-0.13896296063707556	0.4962536520601981	-0.28002405636748573	0.7794590486026984	0.975056611920599	STAT5B KO	peak138740
76.24582142681993	-0.11026919648774847	0.17991627898767173	-0.6128917133468749	0.539947942884103	0.925037577115012	STAT5B KO	peak138746
60.318954881124725	-0.003874698651718623	0.22012322586821775	-0.017602407180959213	0.9859560363224678	0.9988335484824862	STAT5B KO	peak138747
69.70832132567732	-0.2652495760201231	0.19849954312047707	-1.336272980029646	0.1814600647505876	0.7041373203884662	STAT5B KO	peak138748
40.07394667713244	-0.5062857538236897	0.3327353349548607	-1.5215869811133016	0.12811260166906555	0.6189145864548969	STAT5B KO	peak138751
19.811377193054163	-0.7128828303947695	0.4678650291791719	-1.5236933430255726	0.12758533318005227	0.6177965284849786	STAT5B KO	peak138753
20.200382282876074	-0.32257637095245634	0.4455083890383991	-0.7240635168480586	0.46902674126506383	0.9037734313483533	STAT5B KO	peak138754
43.96778882996358	-0.22841627659509017	0.2524254953857743	-0.9048859198870084	0.3655258270453938	0.8594625597758963	STAT5B KO	peak138756
238.56246806473433	0.048254635760604285	0.11814116671407612	0.40844895223855027	0.682944100695567	0.9607013791145284	STAT5B KO	peak138759
139.34335729539555	0.05035033961615082	0.1342951850156813	0.3749228954878132	0.7077178108947568	0.9652282769108882	STAT5B KO	peak138760
535.7048363800996	0.009877983416417812	0.07955984033471246	0.1241579090010816	0.901190248055543	0.9900284509076331	STAT5B KO	peak138761
197.15219819065894	0.06377365180533938	0.16761233473289042	0.38048304682928047	0.703586878663509	0.9643490331559685	STAT5B KO	peak138762
108.75127328250693	-0.11225787435643325	0.16395943240145652	-0.6846685958363687	0.49355307026323	0.9119832828774794	STAT5B KO	peak138763
194.17103722237653	-0.13015931086782523	0.11595824728140067	-1.1224670423998584	0.2616639129931329	0.7891515702144959	STAT5B KO	peak138764
1337.8779787867975	-0.050711447359085185	0.08086704437482461	-0.6270965849083583	0.5305959255967241	0.9224308478896824	STAT5B KO	peak138765
192.45519924090252	0.12335614953243772	0.14482815972741575	0.8517414690941943	0.39435759879657595	0.8740493759055155	STAT5B KO	peak138766
192.22704725020392	0.11060188068306974	0.14919087568967554	0.7413448052488623	0.4584844014613179	0.9002222236867246	STAT5B KO	peak138767
503.4449562066665	0.04236639429080761	0.08621867163659835	0.4913830552780611	0.6231555465645047	0.9472665360466859	STAT5B KO	peak138768
151.71066762381332	0.009952401499188938	0.13956739257102463	0.07130893051630414	0.9431518878012709	0.9949483067414288	STAT5B KO	peak138769
53.48832305193273	-0.11470864159296333	0.20691852912148123	-0.5543662139876233	0.5793282434864189	0.9362818634877741	STAT5B KO	peak138770
33.805824866219965	0.23782320308995186	0.2601652000619412	0.914123806847841	0.36065179436476924	0.8572438116331963	STAT5B KO	peak138771
62.19441001327572	-0.5384164827311662	0.20991676683059876	-2.564904608909417	0.010320417378255094	0.15005671831298778	STAT5B KO	peak138772
47.537565852038846	-0.22572817791833727	0.2085511945132355	-1.0823633901747403	0.279091088979527	0.8033234594738999	STAT5B KO	peak138774
185.21449037400095	-0.10867640646469669	0.11572176801631862	-0.9391180961681435	0.34767011420839766	0.8495118150079803	STAT5B KO	peak138775
73.02416783126401	-0.041045184200617826	0.21119208894357258	-0.19435000811789166	0.8459018312309067	0.983336321778214	STAT5B KO	peak138776
56.222379088378204	-0.13647855355123004	0.19573444627684664	-0.6972638498090157	0.48563768706130556	0.9093017133492836	STAT5B KO	peak138777
59.66204295947124	-0.12891606046670387	0.18040519976691252	-0.7145917115097916	0.474861367814285	0.9058526201006509	STAT5B KO	peak138778
28.308027990073803	-0.07724785778648682	0.27214919461787956	-0.28384378610765076	0.7765300974480609	0.9743878708723671	STAT5B KO	peak138779
25.720711130388917	0.026074898527930206	0.3136310807242295	0.08313875802015114	0.9337412080633828	0.9939504281680115	STAT5B KO	peak138780
27.504470586876852	-0.7583833094643974	0.31327801115698806	-2.4207996809720576	0.015486408582317408	0.19758063471935056	STAT5B KO	peak138781
39.204856613271595	0.28135199391044086	0.24287795149963273	1.158408954675601	0.24669718658584103	0.7766712272375431	STAT5B KO	peak138783
29.978157450756047	-0.4498374708654706	0.2793889933924442	-1.6100758494576972	0.1073812986476696	0.5736700712811961	STAT5B KO	peak138785
44.76019467198023	0.06013080569518799	0.2148786177119713	0.27983615277993285	0.7796032134205394	0.9750568215684063	STAT5B KO	peak138786
167.84053553914808	0.09174101236326428	0.1448201111823187	0.6334825433725055	0.5264185769680196	0.9212558795808383	STAT5B KO	peak138787
514.4674554549875	0.051263193276523546	0.08604476298265554	0.5957735427414323	0.5513265206252933	0.9283782451802467	STAT5B KO	peak138788
465.3033875560498	-0.00864068096625604	0.07438750145124172	-0.11615769850691503	0.9075275614464192	0.990621158940453	STAT5B KO	peak138789
92.64705331659452	0.15121822922672215	0.26642235840328726	0.567588359073907	0.5703145134064144	0.9330916583005691	STAT5B KO	peak138790
49.06162500691913	0.28388564681167267	0.20147065267075323	1.4090669933729922	0.15881535956417153	0.6719785567937768	STAT5B KO	peak138792
119.02621127686955	0.0691234691181733	0.15257169031960435	0.4530556682787923	0.6505086565270123	0.9545650573109241	STAT5B KO	peak138793
118.08562881422307	-0.03517969143467532	0.1422840647082073	-0.24724969382074502	0.8047149887481275	0.9784689217705902	STAT5B KO	peak138794
24.113182760095174	0.49303651834752876	0.2787313377623855	1.7688592976503967	0.07691735811453096	0.49289237165451066	STAT5B KO	peak138796
27.897637411990164	-0.08548431880472157	0.26963629105486253	-0.31703565744170614	0.7512165460489972	0.9708931489958187	STAT5B KO	peak138797
29.582693458517983	-0.16908811110056277	0.36893505122563225	-0.45831403261587184	0.6467268439634073	0.9536960873262466	STAT5B KO	peak138798
25.361778981122725	0.0014679633095853414	0.31093669173266664	0.004721100303104302	0.9962331209513513	0.9997647235789581	STAT5B KO	peak138801
94.48395828918967	-0.09966543745325865	0.15214233454904122	-0.6550802427784012	0.512416091845628	0.916986275061067	STAT5B KO	peak138802
47.5897564210091	0.08673988140374148	0.19485505215465074	0.44515079514026956	0.6562107827951205	0.9554265860625665	STAT5B KO	peak138803
148.7684315388486	-0.1275363105045473	0.13628256493017107	-0.935822645911418	0.34936450972752126	0.85008645525074	STAT5B KO	peak138804
46.943969241857836	-0.020220999872497727	0.21838665640848953	-0.09259265288935327	0.9262271808181639	0.9931644363173876	STAT5B KO	peak138805
22.35422745372148	0.27062451900350937	0.37045370060156063	0.7305218400141669	0.46507126814069777	0.9023795650575009	STAT5B KO	peak138806
125.97123335954998	-0.0342269974751363	0.12896570418716535	-0.2653961197735434	0.7907043249968526	0.976600113554641	STAT5B KO	peak138807
272.98527772938604	-0.05381578664220473	0.09908706744852293	-0.5431161505527728	0.5870498333717542	0.9380681002083523	STAT5B KO	peak138808
102.63142086733957	0.11290299714486299	0.1363296132105986	0.8281619413857886	0.40757879423907406	0.8801617696726534	STAT5B KO	peak138809
37.214877117686505	0.07896639556645807	0.39327882323313673	0.20078984908792452	0.8408629005443975	0.9826693507283891	STAT5B KO	peak138810
248.74346020130207	-0.7445797517056151	0.1569717073677998	-4.7434009872938	2.101596856626121e-6	1.4614523148328475e-4	STAT5B KO	peak138812
40.326647519988754	-0.47861754163871867	0.271896570883575	-1.7602926733624042	0.07835819578872272	0.4973015770169992	STAT5B KO	peak138818
31.09874847576089	-0.7829621403330704	0.37127489646045664	-2.1088475084026084	0.034957746325549356	0.32467161915481146	STAT5B KO	peak138819
53.95761747323932	0.27861441569969553	0.20716738291520134	1.3448758765936586	0.17866532172140007	0.6999226850577182	STAT5B KO	peak138827
59.64135610901724	-0.042361847589516125	0.20270554043170225	-0.2089821891365083	0.8344621426447671	0.9822400384472076	STAT5B KO	peak138829
53.266031981269435	0.47319852410543634	0.18320901184190413	2.5828343232033353	0.009799236787150433	0.14523190070063868	STAT5B KO	peak138831
538.3331459893966	0.12134782091620286	0.11950890136345124	1.0153873019647222	0.30992124358094714	0.8260960635482529	STAT5B KO	peak138832
25.258045173284533	0.3615689978944596	0.24318294852757513	1.4868188747759195	0.13706265502976056	0.6353377252454496	STAT5B KO	peak138833
157.70962317575942	-0.2026409872599884	0.17940056012524125	-1.1295448972875155	0.2586680409236841	0.7865832851349748	STAT5B KO	peak138836
25.901585485191006	-0.02193184609500795	0.29763804815679634	-0.07368629861278424	0.9412600012717341	0.9948584705715936	STAT5B KO	peak138837
24.423252255624963	-0.14001431817593976	0.3414459139607241	-0.4100629483357805	0.6817597715500618	0.960340907537013	STAT5B KO	peak138839
36.59311088466126	0.030699871138759993	0.3113178216937506	0.09861263634614549	0.921445836574001	0.9925548857298383	STAT5B KO	peak138840
89.60685792487412	-0.19174478820746968	0.1624683694241099	-1.180197652546978	0.2379216124733992	0.7685984172537025	STAT5B KO	peak138842
22.60637099191654	-0.10713041579269138	0.308502288946664	-0.34725971129249167	0.728396215370829	0.9676926650195081	STAT5B KO	peak138843
39.578517139563004	-0.12308151014793199	0.36381664435487115	-0.33830643005952415	0.7351322786178547	0.9688750113615965	STAT5B KO	peak138848
24.834983785330568	-0.4157074622707089	0.4063730518498067	-1.0229700527099719	0.30632200549261246	0.8234324061713343	STAT5B KO	peak138849
80.8056775059927	0.3851565758344069	0.16807322657586493	2.2915998203946826	0.021928745860160723	0.24604574968097	STAT5B KO	peak138851
26.666183889876972	-0.1175196677190488	0.3323919283410079	-0.3535575256162144	0.7236705104557883	0.9670383857473386	STAT5B KO	peak138853
28.620960998214112	-0.08546440762491309	0.3303912708128749	-0.2586763488473578	0.7958849694825233	0.977230420390452	STAT5B KO	peak138856
24.639783232218267	-0.02036749024596094	0.30691320736508926	-0.06636237788793739	0.9470893222428937	0.9949483067414288	STAT5B KO	peak138858
34.37259982253649	-0.1763524437182034	0.2686917179531452	-0.6563374750127429	0.51160701046963	0.9166898677969973	STAT5B KO	peak138863
26.69534223076047	-0.2931463647680048	0.3581430520748857	-0.8185175255241571	0.4130617389974482	0.8830597691011172	STAT5B KO	peak138866
106.55470631568211	-0.12060675634409877	0.1591685909203898	-0.7577296227018921	0.44861286146614077	0.8967419761120978	STAT5B KO	peak138869
72.53185477860885	0.18130996921725073	0.20920892503559763	0.8666454798063716	0.3861362863351236	0.86972697395856	STAT5B KO	peak138872
20.079847300152434	-0.09047370272321738	0.4832472863903492	-0.18722030163690578	0.8514879078604829	0.9836066555986477	STAT5B KO	peak138873
26.451441960935153	0.02830401176896626	0.3809962188801009	0.07428948206405561	0.9407800460028461	0.9947546917543796	STAT5B KO	peak138876
20.865476472879514	-0.2699534742771015	0.4487701492122358	-0.6015406210751175	0.5474799646157353	0.9269370567726066	STAT5B KO	peak138877
23.60229084328984	0.41196430550976443	0.33164292856640254	1.2421923400886858	0.21416560517347624	0.743456924832592	STAT5B KO	peak138878
33.67658120276831	-0.2028067771647052	0.31449121622209464	-0.6448726282437168	0.5190097310107238	0.9185336306637726	STAT5B KO	peak138880
22.321803866241098	0.12879656869373146	0.39115037674057723	0.32927635086787416	0.7419468176274446	0.9698412926362073	STAT5B KO	peak138881
23.62487735957642	-0.48347126306605553	0.4248447419103849	-1.137995167109864	0.2551225003899538	0.783847165919714	STAT5B KO	peak138883
41.92358587693403	0.24718372719156712	0.2454477702091446	1.0070726125600706	0.3138998812142463	0.8288836624743223	STAT5B KO	peak138886
34.02610566032065	-0.028025817514447417	0.30437831729791526	-0.0920756043441054	0.9266379710127595	0.9931644363173876	STAT5B KO	peak138887
54.273606981854414	-0.05826959002998276	0.24088591128770193	-0.241897044615401	0.8088599401973706	0.979093724910707	STAT5B KO	peak138888
24.64056054734929	0.20043081169282495	0.3409915574996366	0.5877881938265833	0.5566744695020536	0.9299179683092484	STAT5B KO	peak138890
17.19310004908008	-0.5238058927629512	0.5057751409750784	-1.0356497390384025	0.30036557836495115	0.8187025687503772	STAT5B KO	peak138891
22.563747029442364	-0.9733967212005507	0.41834734329892875	-2.326766828551396	0.019977678809530743	0.2326451922784379	STAT5B KO	peak138892
28.347439609986974	-0.2511893136587732	0.28248302330687997	-0.8892191492367654	0.3738853133250476	0.8638982074154502	STAT5B KO	peak138895
24.539870732981573	0.09872319438328163	0.37553646137737023	0.2628857768462497	0.7926386192851009	0.9770108871161943	STAT5B KO	peak138899
124.45012299071462	0.03785093848389283	0.12416671029257122	0.30483966591935563	0.7604882693972098	0.9718846961152895	STAT5B KO	peak138900
529.6489957271655	-0.03334225114590306	0.08737203291215827	-0.38161239969573046	0.7027488854673318	0.964227643302348	STAT5B KO	peak138901
372.76065905552633	-0.03312066195913832	0.07767711955298583	-0.4263889051208413	0.6698244845867856	0.9578791158498541	STAT5B KO	peak138902
35.81358146726316	0.00326079331002968	0.2776792877574882	0.011743019568955035	0.9906306413259843	0.9991924704939433	STAT5B KO	peak138903
31.73797131172869	-0.5772391360299968	0.3058331328467695	-1.8874316548273038	0.05910229083268473	0.4328798227236514	STAT5B KO	peak138905
217.85286907871068	0.020683313074256523	0.1097219625480123	0.18850659060355296	0.8504795495773295	0.9835423365005883	STAT5B KO	peak138908
135.86006409706107	-0.14162484138831802	0.1249543958726842	-1.1334122373143183	0.257041177490325	0.7856017363418536	STAT5B KO	peak138909
29.030563122531134	-0.29344832791669295	0.274844111855665	-1.067690065962912	0.28566034098949605	0.8085677648088618	STAT5B KO	peak138910
26.631810655723207	-0.2609967016616495	0.33277016762391076	-0.7843152032685274	0.4328551807828587	0.8907499943043394	STAT5B KO	peak138911
89.31920926197678	-0.05301893193990118	0.2064823061613551	-0.256772277129013	0.7973545723387133	0.9775400002114676	STAT5B KO	peak138913
30.23708376723199	-0.0655487068006527	0.2611054015009352	-0.2510430899700017	0.8017807946798223	0.9780567976504357	STAT5B KO	peak138914
47.563394543858855	-0.9576619320434898	0.29508851792532503	-3.2453378354959757	0.0011731135883544569	0.02972203110279773	STAT5B KO	peak138916
471.16950259043875	-0.08022197475819157	0.11791483433377807	-0.6803382730548522	0.49629029584383016	0.9126015140810323	STAT5B KO	peak138919
174.58798995424647	-0.0321894576024541	0.14451980858068936	-0.22273387931095856	0.8237426317635601	0.9811341553614772	STAT5B KO	peak138920
37.46256451327925	-3.4914002786846683	0.5088973937396488	-6.860715581638179	6.851645850362857e-12	1.6473663811140287e-9	STAT5B KO	peak138923
32.06462249915054	-0.5845585819751391	0.3342710610276068	-1.7487561746389453	0.08033317526585976	0.50247814601081775	STAT5B KO	peak138924
125.6241780918732	-0.5833284584074623	0.17851531375505328	-3.2676662082215895	0.0010843817370089956	0.027858344188560195	STAT5B KO	peak138926
145.89842282939918	-0.09043788309075346	0.1633204532317513	-0.5537449921377718	0.5797533790515508	0.936426078463656	STAT5B KO	peak138928
177.58485694907807	0.026167117143875866	0.14452364958300465	0.18105768308076967	0.8563222995732815	0.9843392991987763	STAT5B KO	peak138930
31.490045856772884	-0.29365616960397756	0.34571084575347005	-0.8494271244628142	0.3956436652687149	0.8743546410034275	STAT5B KO	peak138932
61.24934287767588	0.15307051923987872	0.2830130423612011	0.540860300863871	0.5886038758453502	0.93863195465613	STAT5B KO	peak138933
20.652783987381426	-0.5734179178752485	0.5291438877651315	-1.0836710602424433	0.2785106714268057	0.8028188377340726	STAT5B KO	peak138937
22.58180319147651	-0.36736529123908435	0.40416700823111285	-0.9089442823324552	0.36337953745596463	0.8585023747967414	STAT5B KO	peak138938
27.916499586575938	-0.26805732560378126	0.3128519221513617	-0.8568185349811971	0.3915451805207227	0.8724209566368862	STAT5B KO	peak138939
26.559203055244204	0.4665436038430246	0.32950657270674616	1.4158855770632488	0.156809008408027	0.6682000652164094	STAT5B KO	peak138940
39.75436671348351	0.10200973144965156	0.2774044473343037	0.36772925751517715	0.713075122491164	0.965719933856794	STAT5B KO	peak138942
21.18361452995316	-0.3320816461093583	0.42080991529770384	-0.7891488152659751	0.43002503375689966	0.8895540800370706	STAT5B KO	peak138945
83.56918154306602	0.015183418129908283	0.14745034746768731	0.10297309155704512	0.9179843272299987	0.9921971808162782	STAT5B KO	peak138946
341.15285697172044	0.14259229856912026	0.10732945535686816	1.3285476768237003	0.18399724418630525	0.7075064982736936	STAT5B KO	peak138947
84.02712133188957	0.4044981604233643	0.15511919455953457	2.6076602677827747	0.009116338315500272	0.13818187298743978	STAT5B KO	peak138948
65.38778423553023	0.2632861005074345	0.17432584585291086	1.5103101850404026	0.13096429406665033	0.6244427016908176	STAT5B KO	peak138949
79.32398340511638	-0.05595557565120974	0.1698685897479865	-0.32940507561889026	0.7418495318889693	0.9698412926362073	STAT5B KO	peak138950
51.11407699800397	0.17495041990525856	0.1837791859767925	0.9519599239456376	0.34111730694339765	0.8454661111215535	STAT5B KO	peak138951
36.18432195982103	0.3821742163428545	0.2264140347305939	1.6879440216574775	0.09142197510420857	0.535387172460026	STAT5B KO	peak138952
45.81521555721989	0.30432622474203225	0.2066621564014194	1.4725783861023434	0.14086475638461649	0.6427084409104071	STAT5B KO	peak138953
54.31138782939364	-0.06541746843973491	0.2156108228621589	-0.3034053094892951	0.7615809998796177	0.971974127773969	STAT5B KO	peak138954
51.90132327667496	0.276969208681378	0.23700622490147333	1.1686157559638688	0.24255847729597874	0.7723556966504836	STAT5B KO	peak138957
146.68623349706414	0.15947280012941467	0.14317274138610023	1.11384889739142	0.2653440157112964	0.7921284031007368	STAT5B KO	peak138958
79.19784335286754	-0.12290857304684735	0.20390076422078715	-0.6027862304319758	0.5466509080861417	0.9267835396178193	STAT5B KO	peak138959
104.92847147188908	0.22309116720389477	0.17485062966944115	1.275895703811038	0.20199238997240004	0.7296618717322996	STAT5B KO	peak138960
25.82761709066268	0.17068346094508105	0.26617362607515016	0.6412485844742977	0.5213611884443714	0.9194024368694906	STAT5B KO	peak138961
70.62523023097934	0.03450942454625105	0.17271288986369396	0.1998080431257105	0.841630710669192	0.9828809491593259	STAT5B KO	peak138962
46.69826979757678	0.12696582662566736	0.2063646883535151	0.6152497679649886	0.538389785388725	0.9243060758955677	STAT5B KO	peak138963
243.16314396060636	0.10416234216738296	0.11548724673961319	0.901938050373958	0.367089777063412	0.8603381391920009	STAT5B KO	peak138964
55.38931478628498	0.051433406238075116	0.18270256899218723	0.281514411766561	0.7783158758706032	0.974937817984694	STAT5B KO	peak138965
182.412580190615	-0.09860315317299256	0.16065176889674046	-0.613769483212912	0.5393676657170421	0.9248704322380329	STAT5B KO	peak138966
66.93083012613522	0.12088333592836505	0.2131478783358777	0.5671336579662196	0.5706233769835392	0.933184966169635	STAT5B KO	peak138967
27.365461551394496	0.3130818781256211	0.25759439222133407	1.215406420247729	0.22421112054548067	0.7542257874013689	STAT5B KO	peak138968
47.16621685875598	0.462517427683191	0.22689936914556982	2.0384253575709934	0.04150741249702535	0.358598549956941	STAT5B KO	peak138969
144.32316542756985	0.12522450007658453	0.14801040588079514	0.8460520010832079	0.397523735646722	0.8749380913522709	STAT5B KO	peak138970
35.950279663983736	-0.5465994146999071	0.2468524321373515	-2.214275994638663	0.02680979891950579	0.2773425691302007	STAT5B KO	peak138971
29.8817413997348	0.0751236301004832	0.2555372199573121	0.2939831235271039	0.7687707993259851	0.973228974464988	STAT5B KO	peak138974
26.21373329657368	0.29950402927099123	0.26971716099667736	1.1104374232779382	0.2668105794137272	0.7936974348916604	STAT5B KO	peak138975
49.82858035495478	-0.22095451167911329	0.24829991562148193	-0.8898694593837275	0.3735359845571001	0.8635846781215822	STAT5B KO	peak138976
58.78696573659766	-0.07055356530389005	0.23896175240835846	-0.2952504515589676	0.7678025640497615	0.9731323365213655	STAT5B KO	peak138985
182.19101712870747	0.05835729695266227	0.14722150486641383	0.39639111830581164	0.6918165172066129	0.9620119377782539	STAT5B KO	peak138986
48.757262369428936	0.1921339434457193	0.20468355838791194	0.938687723425206	0.34789109835998344	0.8496172617483256	STAT5B KO	peak138990
125.73475944971372	-0.11281988166690364	0.1909714652590975	-0.5907682674677971	0.5546756994822337	0.9294397050357216	STAT5B KO	peak138991
34.56991819393058	0.2622570701890666	0.30156810243375154	0.8696445946125194	0.384494659319519	0.869062670923277	STAT5B KO	peak138992
22.306468772850767	-0.4408314671747166	0.32857189771432666	-1.3416590713974963	0.1797065634104253	0.7011205267700159	STAT5B KO	peak138995
261.51058113873444	-1.3113137412426301	0.15327901886797482	-8.555076558600076	1.1779053144193383e-17	7.467549947355782e-15	STAT5B KO	peak138996
64.30223893350765	-0.7744802964035502	0.22846611911953046	-3.3899131275493515	6.991477542961741e-4	0.01979611731696808	STAT5B KO	peak138997
95.42751047357204	-0.13918753439676226	0.19066650796495538	-0.7300051586529556	0.4653870313562479	0.9025163372652102	STAT5B KO	peak139000
137.45128790480453	-0.11369795172564368	0.17936287260270206	-0.6338990342638549	0.5261467158808317	0.9211471517279252	STAT5B KO	peak139007
29.550626289030973	0.41728171757797383	0.28095034291547494	1.4852507857714725	0.13747740338985326	0.6362611027020822	STAT5B KO	peak139008
99.44271470844119	0.14360410238886454	0.18074783530991836	0.7944997080747025	0.4269045788372137	0.8890815412726514	STAT5B KO	peak139011
30.277380999800407	-0.30570046887584196	0.2775597823194331	-1.1013860377078073	0.2707286795553633	0.7970496007530647	STAT5B KO	peak139013
94.87068700332755	-0.03074929501266234	0.1614610570214729	-0.19044403387358572	0.8489611949729348	0.9835423365005883	STAT5B KO	peak139014
689.4437741641225	-0.09722637928055844	0.10702459821786732	-0.9084489070693553	0.3636410963508479	0.8587328577780935	STAT5B KO	peak139015
139.27893326407715	0.026903630589704835	0.12868442926579177	0.20906671260231977	0.8343961599680058	0.9822400384472076	STAT5B KO	peak139016
41.11735262424886	0.3680566486858988	0.26823147931654834	1.3721605294937949	0.17001346974272452	0.6880143222786471	STAT5B KO	peak139017
114.88289679663839	0.18679593917423234	0.13609727740571576	1.3725178250067431	0.16990229375174168	0.6880047023273067	STAT5B KO	peak139021
855.4552525378396	0.12632754735580326	0.08822035606703951	1.431954630287433	0.1521568060451289	0.6606624218252487	STAT5B KO	peak139022
229.00615215336708	0.25354407323292477	0.09667861240481818	2.6225456378218444	0.008727557799860543	0.13389674269726362	STAT5B KO	peak139023
28.527856713991092	0.15863843253645946	0.28618745729349904	0.5543165100131139	0.5793622532067004	0.9362970464374046	STAT5B KO	peak139024
32.4739730652895	-0.642617654528592	0.3684723695045069	-1.7440049993239233	0.08115821809512164	0.5049396243100744	STAT5B KO	peak139025
48.4908590776302	-0.09467474709539031	0.23746027962715927	-0.39869719366978285	0.6901163359178724	0.9618091226349667	STAT5B KO	peak139027
41.411166835763176	-0.3323795564167499	0.2559368563999823	-1.2986779672611968	0.19405446840727278	0.7211621489689867	STAT5B KO	peak139031
55.5904976114232	0.22281406283751393	0.18838008002945625	1.1827899361900334	0.23689241003788003	0.7675183790330077	STAT5B KO	peak139033
413.65086652956717	-0.006018117056465651	0.1279140365260507	-0.04704813654473341	0.9624748625652784	0.9964655405163539	STAT5B KO	peak139034
33.44784280360506	0.48920323353505907	0.27143120831569634	1.8023101933292665	0.07149661568264115	0.47534960694758244	STAT5B KO	peak139035
25.48974434468397	0.284342605393079	0.408733688488625	0.6956671627545381	0.4866372945219622	0.9096916646384874	STAT5B KO	peak139038
45.09758393657224	0.2760141549605404	0.2070817479439152	1.332875338850696	0.18257271674452408	0.7057065708751085	STAT5B KO	peak139039
227.64304868175094	0.018705385459394968	0.11186903137642745	0.1672078968526448	0.8672064711053622	0.98640599439862	STAT5B KO	peak139040
89.4721357438484	-0.17606987624059503	0.1842152035896889	-0.9557836313704251	0.3391815597655917	0.8445339476190235	STAT5B KO	peak139041
51.72745773061807	-0.2355553360931092	0.31069765710494246	-0.7581497018290907	0.44836136838720136	0.8966745378483959	STAT5B KO	peak139042
26.551214748690324	-0.18686748173447687	0.3036272895481832	-0.6154502186300436	0.5382574355121534	0.9242746677500551	STAT5B KO	peak139043
28.493037063768615	-0.11546128534869161	0.3066789011519147	-0.3764891712961283	0.7065532643809871	0.9651042682746945	STAT5B KO	peak139045
32.88996954255976	-0.15813264893522508	0.24573762087343284	-0.6435019936026454	0.5198984215801177	0.9187007152311804	STAT5B KO	peak139046
234.2241603864204	-0.39642718457558185	0.13939119030349983	-2.843990238640127	0.0044552412799821585	0.08225933602683527	STAT5B KO	peak139047
40.846326715027736	-0.05610117933858898	0.24444090029058993	-0.22950815216232726	0.8184739852083581	0.9805045348966119	STAT5B KO	peak139048
34.27235064155676	-0.06284656098490385	0.23338807187304586	-0.2692792329982055	0.7877148118208108	0.9763303085896976	STAT5B KO	peak139050
34.315222209878286	0.12343033401966706	0.3394721630207103	0.3635948612733142	0.716160564629083	0.9659755312247804	STAT5B KO	peak139051
51.05583304975413	-0.15390997775717488	0.22106124751449252	-0.6962322862449454	0.48628337133438854	0.909550594895459	STAT5B KO	peak139052
30.452986509876116	-1.236881590087455	0.31653028308963804	-3.907624818751333	9.32078923163142e-5	0.0037985776235857365	STAT5B KO	peak139054
121.25269211446258	-0.3639692525689599	0.19875141791415074	-1.8312787721905652	0.06705894442229769	0.46065895316219263	STAT5B KO	peak139055
96.65634156159464	-0.7113224375803539	0.16020331875597932	-4.440122983118943	8.990748368531594e-6	5.235037275952035e-4	STAT5B KO	peak139058
24.85560819529277	-0.13387770987049635	0.28569883891466985	-0.46859731869782584	0.6393574942153253	0.9518356175004119	STAT5B KO	peak139061
161.32445782297208	0.18054064309687828	0.12911653132403844	1.3982767446236832	0.16202997851770912	0.6769592908189346	STAT5B KO	peak139062
75.8395460967658	-0.17079398867406012	0.18044070246597607	-0.9465380390339871	0.3438742300362524	0.8473660315603518	STAT5B KO	peak139063
30.845950739339635	-0.04759169685347817	0.25899762295927936	-0.18375341174834153	0.8542069057327726	0.9839476766181645	STAT5B KO	peak139064
114.30914920185292	0.3850051431049946	0.13738618415688775	2.802357059901592	0.0050730691708849	0.09075927789481049	STAT5B KO	peak139065
27.289028788911608	0.035431018034902347	0.26635726413127553	0.1330206561118603	0.8941770444547387	0.9891829861254754	STAT5B KO	peak139066
21.153907888015542	0.40328572144595326	0.3385165203190837	1.1913324675139	0.2335230928307991	0.7641497835606478	STAT5B KO	peak139069
26.44385639662531	-0.23431891248116074	0.28321533303241525	-0.8273524952631781	0.40803729770321195	0.8804129984905686	STAT5B KO	peak139070
301.22119108167635	-0.14523979416545996	0.1449204366938437	-1.002203674505142	0.3162452334824499	0.8303617904570948	STAT5B KO	peak139071
57.03150134352408	-0.012003781761458292	0.18842653111124014	-0.06370536935890253	0.9492048293038208	0.9950891579118473	STAT5B KO	peak139075
29.463184627826458	-1.1043475307867379	0.393036504453715	-2.8097836162106122	0.00495748180959769	0.08915710352777935	STAT5B KO	peak139079
33.42571809079517	-0.02065127261834381	0.24471538835594986	-0.0843889416071603	0.932747199242703	0.9939264019576254	STAT5B KO	peak139082
24.19336026310976	0.27891469627181864	0.3490507659171114	0.79906627776331	0.4242519820787505	0.8875860002424469	STAT5B KO	peak139087
87.57357195570063	-0.026671143141793686	0.20838446452635062	-0.12799007451162978	0.8981568278296267	0.9896032210377258	STAT5B KO	peak139088
49.296910439470494	-0.02594003678397429	0.20743431917317418	-0.1250518086272819	0.9004825348582284	0.9899125017898243	STAT5B KO	peak139089
65.95899500979567	0.2083068818544377	0.17063219159642132	1.2207947392900187	0.2221637461456854	0.7521168489307057	STAT5B KO	peak139090
27.72789863786501	-0.12098718951964817	0.3983006264131403	-0.30375847160770797	0.7613119074645689	0.971974127773969	STAT5B KO	peak139092
23.301422729063532	-0.1816895982957095	0.3590692032116276	-0.5060016193831738	0.6128555128451012	0.9446659662639579	STAT5B KO	peak139097
27.43364470037703	-0.35489252794740256	0.34210880030229796	-1.0373674329155185	0.2995646499823001	0.8181748106067082	STAT5B KO	peak139101
73.69131701530162	-0.21295449360203372	0.21466148104825677	-0.9920480030330205	0.32117410947503194	0.8330796666510906	STAT5B KO	peak139102
612.9169595665212	-0.15528928090057476	0.10894590691577763	-1.4253796704875163	0.15404748135730456	0.6638630430408657	STAT5B KO	peak139103
31.425026203930067	-0.22237986912648314	0.3434589388216515	-0.6474714849158685	0.5173268437482378	0.9180233284996124	STAT5B KO	peak139104
26.62819917810794	-0.6531449155284677	0.3292005992616169	-1.984033191292617	0.04725213992244648	0.3851283805732835	STAT5B KO	peak139108
33.37347502972979	-0.09606846847045183	0.2480076667704548	-0.3873608817076154	0.698489059496173	0.9632403048716437	STAT5B KO	peak139110
26.86249770405647	0.485520268419668	0.3097289733521654	1.567564904131929	0.11698270802914708	0.5955288015419203	STAT5B KO	peak139112
25.12726335734012	0.35969966572298584	0.3278317918078157	1.097208003346582	0.27255047535319693	0.7987360015973595	STAT5B KO	peak139113
34.97739703136192	-0.39247531710092687	0.29041833500729164	-1.3514137015180976	0.1765629471652644	0.696959001968149	STAT5B KO	peak139114
48.44754827655592	0.3973420951195724	0.2083107560144292	1.9074487689538675	0.056462499183564066	0.42247390831663706	STAT5B KO	peak139115
85.78126712305185	0.3270613827046135	0.15426438472855136	2.1201353979411475	0.03399462852579674	0.3200339898101981	STAT5B KO	peak139116
257.2229059341091	0.3141380894677426	0.09956734640684894	3.1550312507488294	0.0016048091481059073	0.03801606791445587	STAT5B KO	peak139117
43.46431072196988	0.34788872047646074	0.3219133579972396	1.0806905393451982	0.2798347928357999	0.8037880460220892	STAT5B KO	peak139118
32.718700615002206	0.34618785302754396	0.3234688355520278	1.0702355682480018	0.28451328812578897	0.8077332868619745	STAT5B KO	peak139119
52.28041624742052	0.18904696283773328	0.21529026663822437	0.8781026926563728	0.3798879918628366	0.867061636873937	STAT5B KO	peak139120
40.06727037862684	-0.13732505001671796	0.22778143851160193	-0.6028807742810149	0.54658800669569	0.9267835396178193	STAT5B KO	peak139122
454.32728279325084	-0.19607667129463902	0.11555999455485687	-1.6967521679966895	0.08974352527002107	0.5303599406166115	STAT5B KO	peak139125
47.83395564969391	-0.26973769296126415	0.2434987262287954	-1.1077581272758454	0.2679662882338862	0.7946716311990766	STAT5B KO	peak139126
21.825065189624755	0.240044374354591	0.3445709540177512	0.6966471536722294	0.48602363850620967	0.9093887066070488	STAT5B KO	peak139127
89.37539658480209	-0.053342898866089616	0.18920937526515122	-0.2819252417663596	0.778000834138279	0.9748571746022723	STAT5B KO	peak139130
41.12084151157649	0.19920620485812127	0.2660589143581528	0.7487296764278366	0.4540201530847151	0.8984684725943609	STAT5B KO	peak139132
58.68782195706145	-0.23890431253896754	0.19146693908727908	-1.2477575171871549	0.21211987070472482	0.7413768052035024	STAT5B KO	peak139133
29.26928225991203	-0.031760433840951015	0.28526719773569714	-0.1113357374876917	0.9113501171411077	0.9913601570486216	STAT5B KO	peak139135
64.96811662394319	0.09541184146748086	0.22891389748791147	0.4168023108886143	0.6768230120096829	0.9594783462810905	STAT5B KO	peak139137
39.98021742302533	0.26397352500546223	0.25092594511128163	1.051997731395987	0.29280059046480494	0.8138807446037456	STAT5B KO	peak139138
66.02784722430243	-0.26568408027308377	0.2331073581646193	-1.1397498661773642	0.2543905256313644	0.7832003854768252	STAT5B KO	peak139139
25.593814366435055	-0.9005168566298867	0.3478381907625899	-2.5888958732668796	0.009628420432061526	0.14336155224672967	STAT5B KO	peak139141
33.56367235631969	0.2916481543098841	0.2519665576700373	1.1574875531371582	0.24707322169040344	0.7769822673657628	STAT5B KO	peak139144
34.824256027964374	-0.19169647587576732	0.2710157388936598	-0.7073259902111607	0.47936391776454323	0.9073411128928093	STAT5B KO	peak139145
111.5904838542258	0.12243450404504974	0.18773100616061983	0.6521805137521961	0.5142847290629055	0.9172996337623106	STAT5B KO	peak139146
76.59159330444044	-0.2443891210286265	0.22888291410005981	-1.0677473326898832	0.285634501166966	0.8085677648088618	STAT5B KO	peak139149
284.3509146997013	-0.372104380498994	0.11383259980878546	-3.268873601446775	0.001079765249644122	0.02779411861065958	STAT5B KO	peak139150
24.58287035417823	0.07506198179522194	0.31726034815711224	0.23659427417021583	0.8129715626564041	0.9797424240551748	STAT5B KO	peak139152
142.28307462058217	-0.09809069931519745	0.14627865020473857	-0.6705742716240889	0.5024917772408511	0.9145535358912591	STAT5B KO	peak139153
38.83995760761312	0.0687712795188554	0.23523439405626947	0.29235214431442746	0.7700173939011424	0.9732792637269162	STAT5B KO	peak139154
142.13421859589002	-0.14322843614055217	0.16302873656692146	-0.8785471761400697	0.3796468478792146	0.8669813023378081	STAT5B KO	peak139155
85.23394607703149	-0.011680804697540537	0.17729286922832507	-0.06588423295523248	0.9474699935855433	0.9949483067414288	STAT5B KO	peak139156
534.6788388413541	-0.06801101834452625	0.08183747391303497	-0.8310498246414414	0.4059454830237353	0.8792149557319568	STAT5B KO	peak139157
108.16382961812538	-0.831784888701263	0.2520256912685478	-3.30039721154836	9.654807327407665e-4	0.02543224121319655	STAT5B KO	peak139158
330.4317553101413	0.07234457939362754	0.1258538055028631	0.5748302890370823	0.565406079801275	0.9319509433915711	STAT5B KO	peak139159
126.41454440147943	0.19194228419018822	0.1554896920781555	1.2344373548164862	0.21703997669974207	0.7468468500659934	STAT5B KO	peak139160
339.49816351743345	0.1781703038799243	0.1095505025814456	1.6263759606895747	0.10386970151227161	0.5653845733750014	STAT5B KO	peak139161
35.15144742356235	0.056100810330310315	0.25691528551082704	0.21836306944043657	0.8271462375405165	0.9816214477074046	STAT5B KO	peak139163
48.861142150917686	-0.38073495406169505	0.22073543519640004	-1.7248474569700825	0.08455496669833691	0.5150332090915146	STAT5B KO	peak139170
251.15033260283366	-0.2652410926761294	0.14876819712906822	-1.7829152856239272	0.07460009444640155	0.4852352589077533	STAT5B KO	peak139171
28.32283951295606	-0.0294034046518239	0.26658099195385787	-0.1102982040704286	0.9121728815193815	0.9914412783135992	STAT5B KO	peak139173
31.89061195618118	-4.306785380748184	0.7900203433102643	-5.451486682864801	4.995046292928114e-8	5.337677019370462e-6	STAT5B KO	peak139174
89.1960571179635	-2.5447642260137204	0.2908342227410869	-8.749878889869088	2.1358184220461844e-18	1.5405680072284659e-15	STAT5B KO	peak139175
26.06497760909629	-0.4363785470960593	0.2949499411630397	-1.479500370047004	0.13900663252055948	0.6388573553571304	STAT5B KO	peak139177
114.97826425783416	-0.22739138655454696	0.18086877194348175	-1.2572175069867932	0.20867488557203304	0.7374087543889852	STAT5B KO	peak139178
29.915653519835214	-0.23176950668830842	0.29213771831245666	-0.7933570099305655	0.4275698502159103	0.8892287828593854	STAT5B KO	peak139179
104.61585034434337	-0.22624069672870167	0.16645399059544205	-1.359178568920995	0.17409001063590493	0.6937641011853383	STAT5B KO	peak139180
38.47916437877772	-0.05889257884265567	0.22155693054087486	-0.2658123972871642	0.7903836949464743	0.976600113554641	STAT5B KO	peak139181
28.991476395278422	-0.4700393049750485	0.278921617345472	-1.6852021347375823	0.0919495793511517	0.5366147589683169	STAT5B KO	peak139187
174.35580746702936	-2.995600128612745	0.22825637336730512	-13.123840024358449	2.4043613014512436e-39	3.399165789926696e-35	STAT5B KO	peak139192
42.64862984801353	-3.2177735768995044	0.48066063941519793	-6.694481122511822	2.1643822239189438e-11	4.736680137872146e-9	STAT5B KO	peak139193
48.966498172313855	-0.20176130653427754	0.22946753982260865	-0.8792585944410718	0.37926108067633124	0.8669125863293289	STAT5B KO	peak139197
200.25182131082482	-0.14294729033938122	0.12503988284698997	-1.1432135658212697	0.2529499312058734	0.7822687576295678	STAT5B KO	peak139198
46.289085884251705	0.29567813506636226	0.2045308804290226	1.445640552889372	0.14827804609749376	0.6545242850378501	STAT5B KO	peak139199
36.66529035059765	0.3215262916768348	0.22950642481870168	1.4009468010789854	0.16122998208357392	0.6757105171570058	STAT5B KO	peak139201
128.09002024172182	-0.03774543740441369	0.12410079895978551	-0.304151445605479	0.7610125142586721	0.971955623856126	STAT5B KO	peak139202
547.1851180888762	-0.2101413260425738	0.10932539353597517	-1.922163911291329	0.054585136246176336	0.4154047282555407	STAT5B KO	peak139203
166.79798452904993	-0.019997533315966556	0.15218748745068933	-0.13140064042680258	0.8954583820690761	0.9892997145457195	STAT5B KO	peak139204
99.98389983580505	-0.2012671505116205	0.21514012675801464	-0.9355165563233204	0.3495221550438589	0.85008645525074	STAT5B KO	peak139205
88.76831344310405	-0.2776634105713361	0.16546558167662317	-1.6780735169081034	0.09333274800340444	0.540443057504866	STAT5B KO	peak139206
71.81600810585967	-0.5878747005518042	0.19463896645311912	-3.020334063957333	0.00252496021498441	0.05368720866196736	STAT5B KO	peak139207
75.71201678350441	0.12712442484968584	0.19703996428158935	0.6451707668197332	0.5188165281847904	0.9184797764570986	STAT5B KO	peak139214
560.1896759312485	0.029759213371546668	0.13916168850091182	0.21384630850718428	0.8306669111864275	0.9817571103348317	STAT5B KO	peak139217
78.79766862289748	-0.09183912100944787	0.16351448794524645	-0.5616573929534648	0.5743494689074969	0.9345675533272171	STAT5B KO	peak139218
34.02137079597516	-0.013546416488496008	0.2554315701779154	-0.05303344641016982	0.9577052588191101	0.9959505082440229	STAT5B KO	peak139222
32.09976886133044	0.0049553709914617015	0.29174982727116455	0.01698500060072348	0.9864485818339134	0.9988335484824862	STAT5B KO	peak139223
31.599572418279397	0.1801229936252492	0.3144948756572175	0.5727374516002403	0.5668224753952662	0.9322891782204349	STAT5B KO	peak139224
24.469902178772248	-0.43007602534447137	0.36135211120438643	-1.1901854507256875	0.2339735103506763	0.7646444841413929	STAT5B KO	peak139226
48.35997629433806	-0.003597895589294637	0.2205063684762192	-0.016316515546273922	0.9869818817948277	0.9988808585946831	STAT5B KO	peak139227
26.64862312535961	-0.1279141162967961	0.3188724365766085	-0.4011451026312366	0.6883132958799553	0.9615343005406584	STAT5B KO	peak139228
50.88934639789541	-0.04278574216475102	0.25367761714522874	-0.16866187346854677	0.8660626096326822	0.9862533073401143	STAT5B KO	peak139230
45.108924826307764	-0.341344194041713	0.35634732992463514	-0.9578974370704695	0.3381144789612637	0.8436227325368587	STAT5B KO	peak139231
25.770972498846525	-0.23665917913303905	0.3732568490440894	-0.6340384101165808	0.5260557554362655	0.9211471517279252	STAT5B KO	peak139232
166.49259901298862	-0.08652763374142934	0.16806236877039454	-0.5148543030453337	0.6066548355165728	0.9429404838918231	STAT5B KO	peak139233
75.0574302967706	-0.2134702158430407	0.17141880557572728	-1.2453138681376268	0.2130163999210574	0.742126805137191	STAT5B KO	peak139235
33.25518639323149	0.15765860811140173	0.25444990021989294	0.6196056983129284	0.5355174142472843	0.92346046562498	STAT5B KO	peak139238
98.84539727874494	-0.2637176121549168	0.22274619390353756	-1.1839376805204687	0.23643773290851822	0.7670556044510994	STAT5B KO	peak139240
439.3664553530529	-0.12302545898271099	0.11564560323663477	-1.0638144083262338	0.2874127828741346	0.81014345752744	STAT5B KO	peak139241
69.49813048627456	0.10877538405305856	0.18106738508434492	0.6007453192212874	0.548009629190392	0.9271459429071963	STAT5B KO	peak139242
41.23097517610152	-0.5482516745230367	0.29192846472060174	-1.8780343158648685	0.060376470818984763	0.43754990578398456	STAT5B KO	peak139246
39.96410680963377	-0.08304474661966946	0.2706064290186558	-0.3068838642187038	0.7589317713398189	0.9717302477241523	STAT5B KO	peak139249
22.73746335929135	-0.6633339405969554	0.33020570664297266	-2.0088506262981394	0.04455297739566647	0.3730913100904709	STAT5B KO	peak139250
26.145694193402143	-0.09660916933333244	0.3021839664501352	-0.31970316118434555	0.7491933631825933	0.9705808849130013	STAT5B KO	peak139251
260.76447473409814	-0.39466881642871876	0.12249460719875341	-3.2219280950740106	0.0012733108594602193	0.03165921961944926	STAT5B KO	peak139252
391.32503677532674	-0.06382259688062353	0.09301175479022598	-0.6861777527428204	0.49260102501159175	0.9115545345771645	STAT5B KO	peak139253
44.13357179543971	-0.161886770626698	0.24555262307026987	-0.6592752649209975	0.5097190230583624	0.9159632732234662	STAT5B KO	peak139260
465.87640480455616	-0.2824547710821413	0.10351016442212572	-2.7287636210320367	0.006357225490569637	0.10704534941987642	STAT5B KO	peak139261
213.76123464263696	-0.39728525330677594	0.1379576789484159	-2.879761796045625	0.003979757314939579	0.07572519386266259	STAT5B KO	peak139262
47.16287382937699	-0.5912145032496177	0.333146753172248	-1.7746368458345443	0.07595786926938115	0.4894728003992324	STAT5B KO	peak139263
60.943535872535676	-0.677764439621282	0.3473402428778598	-1.9512983408018574	0.05102156633788443	0.4009816332757979	STAT5B KO	peak139264
514.3800676567663	-1.0162096506085676	0.13835004463249398	-7.345206525288627	2.0544162953379823e-13	6.439980127570006e-11	STAT5B KO	peak139265
95.40354204366156	-0.901881081203801	0.23941148209402752	-3.7670753019673144	1.6517119246897216e-4	0.006141214047358692	STAT5B KO	peak139266
148.94385751146302	-1.0065898880047486	0.23716526773662266	-4.244255061506684	2.1932077966135205e-5	0.0011169479547775089	STAT5B KO	peak139267
68.114294385299	-0.42675230765160793	0.28819669435994194	-1.4807675313534916	0.13866853142266464	0.6382427278903247	STAT5B KO	peak139268
113.24898588050601	-0.5237384505858084	0.35960849825730823	-1.4564128854681886	0.1452785156125378	0.6496214779660376	STAT5B KO	peak139269
54.18181714369333	-0.515592826386466	0.2574533865966661	-2.0026647666290307	0.045213283001179064	0.3757805928448965	STAT5B KO	peak139270
142.917512324645	-0.5924397719826766	0.17895928083969118	-3.310472467272455	9.313861448346561e-4	0.024746234960721574	STAT5B KO	peak139271
71.09967190627728	-0.4104957490346093	0.22169533769102728	-1.851621027803073	0.06408026134269564	0.4508239879944297	STAT5B KO	peak139272
70.15521913816033	-0.3347782563382326	0.2522245808724333	-1.3273022604706086	0.18440871640627826	0.7081277642749132	STAT5B KO	peak139273
48.92225256519128	-0.15205083320848758	0.28162035186329765	-0.5399142221166428	0.5892561893180019	0.9386919418665705	STAT5B KO	peak139274
65.38199122536864	-0.04188317676433144	0.3379482731684606	-0.1239336907144174	0.9013677772438287	0.9900459283662272	STAT5B KO	peak139277
114.03822278345235	-0.20947280255611167	0.23947019606663897	-0.8747343343629296	0.3817184738345627	0.8678866593630871	STAT5B KO	peak139279
122.272921986314	-0.4043987833381855	0.17125372968048977	-2.361401320091991	0.018206016522174247	0.21892281924150583	STAT5B KO	peak139280
125.90624716288974	0.008371691914634714	0.1621018450463551	0.05164464298503648	0.9588118468226382	0.9960928969670872	STAT5B KO	peak139281
225.4752331603934	-0.25949003853043273	0.11598120934833718	-2.2373455147469805	0.025263766621409913	0.26768080687265433	STAT5B KO	peak139282
148.6637692284361	-0.25909083108463454	0.13912564135657196	-1.8622795090704947	0.06256370223364588	0.4459035795161165	STAT5B KO	peak139283
290.1731653467772	-0.3712275358374957	0.10332123346792792	-3.5929452579825125	3.2696129622755834e-4	0.01078995174000258	STAT5B KO	peak139284
177.28576055990246	-0.41757393526472725	0.12762889622547408	-3.2717820776811015	0.0010687191812011271	0.027571199679253533	STAT5B KO	peak139285
35.95864359302321	-0.5808082604994159	0.24785460219530583	-2.343342650711595	0.019111821853732083	0.22619435907580443	STAT5B KO	peak139286
26.683563320922875	-0.18878135892666603	0.2948375822348985	-0.6402893331836612	0.5219845142035449	0.9197090143522221	STAT5B KO	peak139289
149.71316129566114	-0.15563138293368728	0.1475533818364924	-1.0547462958602083	0.291541372148354	0.8132406275891549	STAT5B KO	peak139291
71.31156358466312	0.13874715228222953	0.1961358800726327	0.707403215723961	0.4793159391114103	0.9073302111061758	STAT5B KO	peak139295
42.49944540926609	-0.028362259918430853	0.2353818635172467	-0.1204946697873038	0.9040913017767499	0.9904087937051376	STAT5B KO	peak139296
29.473751342125425	-0.20157795301509868	0.2960685645095214	-0.6808488883277443	0.4959671120293278	0.9126015140810323	STAT5B KO	peak139299
29.55774262596329	-0.35297174261957565	0.3200852220434396	-1.102743014395313	0.27013878132313285	0.7964365364657982	STAT5B KO	peak139302
32.07129007524531	-0.007768960732312035	0.3445004309876727	-0.022551381750201736	0.982008125695383	0.9985212816063535	STAT5B KO	peak139303
56.32853080928712	0.04624884633564081	0.24324315614494788	0.19013421412802775	0.8492039600781333	0.9835423365005883	STAT5B KO	peak139308
60.54470581464724	-0.2731002316667107	0.21242210257415456	-1.2856488489533426	0.1985656403320329	0.7263371172341009	STAT5B KO	peak139309
27.38011734077025	0.15274565038960963	0.31697762334979246	0.4818814930070036	0.6298901338307291	0.9489734297074706	STAT5B KO	peak139311
46.2886141435925	0.20072217673629272	0.22892563684501668	0.876800779076492	0.38059485587491365	0.8674464820665615	STAT5B KO	peak139312
29.19565339847196	0.3658063629210839	0.40949084519342327	0.8933200026689121	0.37168582911920983	0.8627183272171506	STAT5B KO	peak139313
22.37675252452491	-0.24819701928636173	0.33793512785890656	-0.7344516708247864	0.46267350494755005	0.9015838697887826	STAT5B KO	peak139317
30.039857307523427	-0.2598180306151002	0.27654619600341146	-0.9395104122563853	0.3474687488674315	0.8494633801489103	STAT5B KO	peak139320
30.542311974455398	0.2137629715205405	0.2474457738099209	0.8638780458006353	0.38765488829324407	0.8703811095525898	STAT5B KO	peak139321
30.18652476839481	0.2723852091430747	0.26831179085602247	1.0151816596432695	0.31001924144812754	0.8262290093639421	STAT5B KO	peak139322
92.84345217661931	0.46966386789930614	0.21697859887730347	2.1645630966807494	0.030421159674258857	0.2993937660249458	STAT5B KO	peak139324
44.19525530773095	-0.30347377837754386	0.2933286058573354	-1.034586372817463	0.30086212072208013	0.8190344765852783	STAT5B KO	peak139326
27.921238769555607	-0.24777836479299156	0.30303683417352034	-0.8176509811711948	0.4135565080080484	0.8830597691011172	STAT5B KO	peak139331
24.60673989236806	-0.17945349520847395	0.3447562807304085	-0.5205227728651663	0.6026992597720858	0.9419434185583037	STAT5B KO	peak139332
16.046200340281214	0.3499196036639936	0.5483269727809937	0.63815865539001	0.5233704076510863	0.9202712844559447	STAT5B KO	peak139333
43.55187725846416	-0.4893562780423232	0.29642322479987526	-1.6508702324951197	0.0987650752930651	0.5536416502619851	STAT5B KO	peak139339
142.61882168036416	-0.24644261980622753	0.163090407257698	-1.5110797989291014	0.13076812086607364	0.6242349772906929	STAT5B KO	peak139340
25.631175019522704	-0.18022098840503747	0.4299272128692704	-0.41918953490352323	0.6750776197056463	0.9589459782555714	STAT5B KO	peak139341
77.53585237939683	-0.2479047195538394	0.16653239369623998	-1.4886276120309958	0.13658545639946446	0.634608498665612	STAT5B KO	peak139342
49.50315972981328	0.4563492246450109	0.19424656310561098	2.3493297248039124	0.018807244000661853	0.22356359069298246	STAT5B KO	peak139343
108.93844363466363	0.20983300623847065	0.14171028120779885	1.4807182968664008	0.1386816562177223	0.6382823566031999	STAT5B KO	peak139344
32.18988309332271	-0.1228785895834278	0.2428959638952826	-0.5058897958321089	0.6129340161174202	0.9446743994578641	STAT5B KO	peak139345
46.3999716865318	-0.014773837570840966	0.2197001953302935	-0.06724544577045201	0.9463863064837988	0.9949483067414288	STAT5B KO	peak139348
101.63709969515477	-0.5913486459576633	0.2353809950420638	-2.5123041299574176	0.0119945669042981	0.1659594602725186	STAT5B KO	peak139352
43.58645272594868	-0.0011540298346165326	0.3161067114013384	-0.0036507603065451598	0.9970871211867166	0.9998235812223981	STAT5B KO	peak139353
230.2822235468542	0.025675974336215202	0.13334370457804737	0.19255482977216073	0.8473076234106078	0.9834923510248715	STAT5B KO	peak139354
25.87875171754328	-0.1245405139037633	0.33961158795945207	-0.36671455957101445	0.7138319451067097	0.9657530995196341	STAT5B KO	peak139355
24.575684568490296	-0.799851942333903	0.3280865311075014	-2.4379298340407094	0.014771640919042614	0.191724581379621	STAT5B KO	peak139357
24.91450893010139	-0.32822974467406013	0.28767714529517624	-1.140965662521693	0.25388421249775533	0.7827473676124777	STAT5B KO	peak139359
38.819227601654134	-0.21412314634558058	0.2235103831182096	-0.9580008917632059	0.33806230888326916	0.8435828929101361	STAT5B KO	peak139360
32.79437664243603	-0.321379804249313	0.24383694348254412	-1.3180111252186855	0.18749992370514235	0.7123566772507609	STAT5B KO	peak139361
243.95414402808962	0.13629270728927836	0.11619776494345865	1.1729374257379033	0.24082089984711597	0.7711178837793954	STAT5B KO	peak139364
25.30310688980688	-0.9581507893311443	0.3437377084869189	-2.7874474218984533	0.005312507430974232	0.09391718620157335	STAT5B KO	peak139366
31.800386167412352	-0.7586637609736774	0.42341594668390387	-1.7917694572331466	0.07316990322604314	0.48068721392728403	STAT5B KO	peak139368
60.07040720163863	0.045246976700224116	0.2364497065686528	0.19135983443095003	0.8482436860036622	0.9835290127796468	STAT5B KO	peak139372
39.1681424204314	0.11672162995501002	0.26995504804397624	0.4323743186161713	0.6654693802376735	0.9571652911365344	STAT5B KO	peak139374
25.63759940056467	0.06668037143786015	0.30911204221860045	0.21571586457542333	0.8292092342094618	0.9816683646964343	STAT5B KO	peak139377
24.586110171960833	1.0456833295873074	0.32160451256869577	3.2514572672979707	0.001148150338090699	0.029189864703440788	STAT5B KO	peak139378
47.26396755376809	0.562739957319836	0.19642436754251205	2.8649192783988084	0.0041711555527364835	0.07836506528480004	STAT5B KO	peak139379
34.60799344913804	-0.2665546729314474	0.3091365767065852	-0.862255368715058	0.38854700693934013	0.8709446108560613	STAT5B KO	peak139382
27.09181623672055	0.055331457206098916	0.28417293132611804	0.19471051288343966	0.8456195813427057	0.983296355054395	STAT5B KO	peak139384
122.13081513850841	0.11231952725179227	0.16327923005799064	0.6878984376145123	0.4915167405328011	0.9111060042449705	STAT5B KO	peak139385
488.256891551696	-0.03634653226990659	0.11099767292396163	-0.3274531016051624	0.7433252088599264	0.9699976130496417	STAT5B KO	peak139386
57.23612460872918	0.24457655464876393	0.18681374380014323	1.30920000677475	0.1904666099469712	0.7162357849721229	STAT5B KO	peak139387
29.07752116988682	0.15526859507062832	0.2995507646339238	0.5183381696934727	0.6042223460041403	0.942443465862834	STAT5B KO	peak139390
24.777860240967794	0.3142424324916626	0.33564639967542304	0.9362306069588159	0.3491544677462442	0.85008645525074	STAT5B KO	peak139396
54.63475287117745	0.3247383997322421	0.2287187307986356	1.41981550264085	0.15566140048451468	0.6661925218618785	STAT5B KO	peak139399
33.14821576739544	-0.30583405000066616	0.2745682501122462	-1.1138725977079948	0.265333846606619	0.7921284031007368	STAT5B KO	peak139401
91.238534738041	0.17879578951626998	0.17214401353524705	1.0386407627219691	0.2989718405162832	0.8179642350546635	STAT5B KO	peak139402
32.09852908939511	-0.0893114994935651	0.2579479707584451	-0.3462384264197243	0.7291635384548545	0.9678940277246366	STAT5B KO	peak139409
80.73432006927291	0.020715773919882215	0.19422481838952563	0.10665873749633738	0.9150597185161194	0.9919034394318332	STAT5B KO	peak139410
34.663512158526125	0.25984347234134875	0.2834404917061524	0.9167478886916868	0.3592747653833918	0.8564219019181233	STAT5B KO	peak139414
36.45381068269093	0.39325538492073087	0.2366940539370856	1.6614502070477022	0.09662306139488708	0.5484489360143969	STAT5B KO	peak139415
33.71355811098574	0.12249469724770266	0.2485684871652557	0.49280059047173	0.6221534934726609	0.9470790311682228	STAT5B KO	peak139416
149.57511600570166	0.14343858779929436	0.11906388285237016	1.2047195535958366	0.2283115848498987	0.7588668891014123	STAT5B KO	peak139417
41.049549444548724	-0.18059901900874425	0.2147364660572967	-0.8410263162315255	0.4003331917898883	0.8762246871020476	STAT5B KO	peak139418
61.921605167655464	-0.18806045438989302	0.19638114342622826	-0.9576298982113782	0.33824941728988017	0.8436939438175428	STAT5B KO	peak139420
42.05837042588402	0.4311393836821233	0.2270577411408071	1.898809446072827	0.05758953476993024	0.42734203643181234	STAT5B KO	peak139422
29.490199594521116	0.01563778280532187	0.30507275056684496	0.0512591923607266	0.9591189851100802	0.9960928969670872	STAT5B KO	peak139423
20.03033843189212	0.17136452330007393	0.34232608291760164	0.500588567016442	0.6166607103716559	0.9456025452753796	STAT5B KO	peak139424
24.922415806553982	-0.20339501471218702	0.26824153359890834	-0.7582532502826951	0.44829938827504345	0.8966745378483959	STAT5B KO	peak139425
76.43771876265296	-0.1651710610453505	0.19611828949578944	-0.8422012116768776	0.3996753356949665	0.875720294838676	STAT5B KO	peak139426
84.9570692539213	-0.20757967135314706	0.14872711547371184	-1.3957083124484968	0.1628023501241411	0.6783431255172546	STAT5B KO	peak139427
43.97337346623032	-0.02844927868721518	0.21612652917296504	-0.1316325154347311	0.8952749657003082	0.9892997145457195	STAT5B KO	peak139428
38.722085564291895	-0.09686656120934678	0.22329682271525203	-0.43380178916773465	0.664432382258914	0.9568951383922719	STAT5B KO	peak139430
67.49405183370781	-0.5014655822092636	0.2239530604331587	-2.239154853429349	0.02514584219800418	0.26719908658527264	STAT5B KO	peak139432
82.41059192000138	0.044205096038648084	0.17532871419505808	0.2521269618704252	0.8009429304329001	0.9780150056630251	STAT5B KO	peak139434
66.66544154974368	-0.7675711382061376	0.2764414325339019	-2.7766139509930556	0.005492837702882033	0.09638381736211665	STAT5B KO	peak139436
89.29969114318556	0.1980012334023751	0.16072000584003726	1.2319638265782755	0.21796259700403586	0.7476153590616863	STAT5B KO	peak139439
26.491170986349967	-0.13414405039512894	0.299822693390177	-0.44741126456548563	0.6545781439975475	0.9550547505330798	STAT5B KO	peak139441
33.247678564365486	1.0066205735362315e-4	0.31833148005064343	3.162177279407264e-4	0.9997476947612287	0.9999636719813864	STAT5B KO	peak139442
30.4962324592536	-0.3660645321406979	0.3088610723010671	-1.1852077356769353	0.23593532214814383	0.7667592354891786	STAT5B KO	peak139443
64.47170441234299	-0.9258348231306976	0.23942843509754408	-3.8668540883772176	1.1024834534811503e-4	0.0043677124174073025	STAT5B KO	peak139444
181.6123887731623	-0.1535774394229714	0.13240566477695326	-1.1599008220810152	0.2460891879987827	0.7761312397565678	STAT5B KO	peak139445
103.12619817015236	-0.033938810545644175	0.16184426236130783	-0.209700424658106	0.8339014940742666	0.9822400384472076	STAT5B KO	peak139446
194.06335780044802	-0.3369283776921279	0.13491686503132827	-2.49730363667946	0.01251417517985572	0.17114743802707708	STAT5B KO	peak139447
31.310118450275194	-0.15960178051651186	0.2556640210845889	-0.6242637498989585	0.5324543863409894	0.9227762181161566	STAT5B KO	peak139448
316.46493377540014	-0.16109416047012373	0.12120977714362394	-1.3290525258473165	0.1838306412720226	0.7073199496457065	STAT5B KO	peak139449
448.82664977058454	-0.4465705353672394	0.10119746459582286	-4.412862882986423	1.0201260859629119e-5	5.831796417428495e-4	STAT5B KO	peak139453
34.387264538030706	-0.1068401514085104	0.31612102331323666	-0.33797230658286553	0.7353840572209696	0.968888720714329	STAT5B KO	peak139454
40.681857344960925	-0.5357056040474175	0.27327366910524153	-1.9603264588258218	0.04995764537797633	0.39691818114597077	STAT5B KO	peak139455
26.921705319445817	-0.44803520191653506	0.3263608096644211	-1.372821701163277	0.16980778260806093	0.6879266202313842	STAT5B KO	peak139457
135.75437656435213	-0.12858075757260376	0.12234963150015989	-1.0509288503450518	0.29329126878456435	0.8142450621767713	STAT5B KO	peak139458
290.8118016369329	-0.04865822400789766	0.10142357963787607	-0.47975258003737936	0.6314033351678532	0.9495026859268524	STAT5B KO	peak139459
483.74756474718265	-0.12792435003031266	0.10142231080396345	-1.2613038395227882	0.2071993984159069	0.7356491863444296	STAT5B KO	peak139460
104.58115312682423	0.11182143149457695	0.14935304684908576	0.748705392047122	0.45403479301942834	0.8984684725943609	STAT5B KO	peak139461
121.03804018958671	0.15793674810955038	0.1607690490482636	0.9823827972145126	0.32591129805435637	0.8359662911011481	STAT5B KO	peak139462
66.12763971505755	-0.08411404145832968	0.22223619534618164	-0.37848938750640326	0.7050670760037847	0.9646812079715432	STAT5B KO	peak139463
60.723795815807684	0.13556338408996219	0.18417391760093008	0.7360617934169283	0.461693092874556	0.901395638915378	STAT5B KO	peak139464
37.70758630468823	0.18590125692146398	0.243961219545598	0.7620115085000949	0.4460531355061187	0.8959981891015107	STAT5B KO	peak139465
112.14269160921405	0.06115254795442984	0.1631009839913791	0.37493671992599464	0.7077075292486359	0.9652282769108882	STAT5B KO	peak139466
45.79774037792463	0.03327616170134114	0.21732349507228882	0.1531181048338672	0.878305138641042	0.9873225591470424	STAT5B KO	peak139467
66.72193448136227	0.07924890503824698	0.18557399192743698	0.42704747693973644	0.6693447476022141	0.9578791158498541	STAT5B KO	peak139468
170.95727425372596	0.03860924892123088	0.16857186243527056	0.22903732784026362	0.8188399037259699	0.980523037609234	STAT5B KO	peak139469
53.81916573283514	0.0016868806569183793	0.25734365933399983	0.006554972682381187	0.9947699259542836	0.9995175981217933	STAT5B KO	peak139470
31.750616166029236	-0.2771132583810225	0.2818294714800538	-0.9832657206705047	0.3254766766163201	0.835570598040432	STAT5B KO	peak139471
74.15160927170623	-0.13114270509128725	0.17946752204377503	-0.7307322439059443	0.4649427166298027	0.9023447228931452	STAT5B KO	peak139472
37.350149599935605	-0.1511302399042315	0.2617985706937686	-0.5772767953000468	0.5637524865788279	0.9315773972232765	STAT5B KO	peak139475
29.5703749299891	-0.30438050484534657	0.2854490477253515	-1.0663216685109078	0.28627825758454273	0.8091873672667658	STAT5B KO	peak139477
22.05067225576981	-0.059859420385408195	0.35585002253592496	-0.16821530587191424	0.8664139001764659	0.9862777457457325	STAT5B KO	peak139478
32.65230487659154	-0.15816353098070243	0.23263458667477646	-0.6798796913281657	0.4965806417675667	0.9126015140810323	STAT5B KO	peak139479
141.3879063601359	-0.47218613686181754	0.16641424625053125	-2.8374141487319338	0.004548057602915546	0.08358259681859052	STAT5B KO	peak139480
41.87639391284699	-0.16041420775607557	0.22648836952958276	-0.7082668663704742	0.4787795489808142	0.9072417377062449	STAT5B KO	peak139481
24.549421505415946	-0.007036147643404012	0.28705459802290273	-0.024511530879023337	0.9804445861677263	0.9983819164437088	STAT5B KO	peak139483
69.081458212622	0.08079617347502137	0.194344262835949	0.41573737395697397	0.6776021897423188	0.9595733653748092	STAT5B KO	peak139484
70.57308768500394	-0.13719171498861557	0.17866570769201387	-0.767868197881086	0.44256549283071284	0.8943097188322522	STAT5B KO	peak139485
21.787606976052484	-0.10677977069416525	0.3563779321257353	-0.299625091983787	0.7644631423965083	0.9725359653400255	STAT5B KO	peak139486
37.66238994166564	-0.17044725860771087	0.2512449125879575	-0.6784107859220415	0.4975112722104612	0.9128704538173661	STAT5B KO	peak139487
58.52981592354962	-0.7020109287249251	0.2117373512929566	-3.3154798831578534	9.148592545176731e-4	0.02436665921391033	STAT5B KO	peak139489
40.11727298942289	-0.07265911329152501	0.2363924447359403	-0.30736647853821264	0.7585644402742426	0.9717302477241523	STAT5B KO	peak139491
25.475719084736703	-0.47512080375749705	0.34513922900463195	-1.3766062036115885	0.16863403187318027	0.686577540057921	STAT5B KO	peak139495
80.2592541879584	-0.6860247979733405	0.23124502196092506	-2.9666575831814552	0.0030105603968228842	0.061011751161243584	STAT5B KO	peak139498
26.33155637329222	-0.2551837884160236	0.3545990512663288	-0.7196403586098787	0.4717464563357493	0.9044537229916857	STAT5B KO	peak139500
38.88652080131782	-0.26528375167850143	0.2620755762451184	-1.0122414132570006	0.3114226395347213	0.8271972256607916	STAT5B KO	peak139505
67.02695093824852	-0.9190564246696865	0.21992045477005587	-4.179040215384386	2.9274192183299868e-5	0.0014300756461347681	STAT5B KO	peak139507
43.14932696937023	-0.20982901319378033	0.24463291009889093	-0.8577301112469234	0.3910415090222438	0.8721850891680192	STAT5B KO	peak139508
39.71400782113569	-0.18461535087716485	0.2737901401458786	-0.6742951034642797	0.5001237164628692	0.9137018520209625	STAT5B KO	peak139512
35.095954741018495	-0.0970223309139117	0.28673318056601205	-0.338371480839397	0.7350832629393449	0.9688750113615965	STAT5B KO	peak139513
31.15334024407969	-0.11209234758455441	0.27705708118636657	-0.4045821428009408	0.6857846868247561	0.9610874705655298	STAT5B KO	peak139514
494.5457470684306	-1.2994470675370513	0.1247158254302454	-10.419263658434774	2.0251498095252592e-25	4.404700835717439e-22	STAT5B KO	peak139518
97.00135729219107	-1.3678651674993452	0.2136720827156265	-6.401702787349248	1.5365355598915297e-10	2.858259404995592e-8	STAT5B KO	peak139519
25.355882090662437	-0.5790684653771628	0.3931712471669774	-1.4728148854975553	0.14080095744242024	0.6426514524012048	STAT5B KO	peak139522
25.72224376810394	-0.09773912678203704	0.2885129405510587	-0.33876860634173167	0.7347840527915817	0.9688750113615965	STAT5B KO	peak139524
34.14176120609695	-0.06676960888930641	0.3094855870411905	-0.21574383972982825	0.8291874266704478	0.9816683646964343	STAT5B KO	peak139525
20.27329563439438	0.2961449299695628	0.349677163326836	0.8469095526629009	0.3970455375311544	0.8748025287332581	STAT5B KO	peak139526
96.9458337251969	-0.002822922393584418	0.1713282644666402	-0.016476688200703023	0.9868540996851046	0.9988808585946831	STAT5B KO	peak139529
40.183171770991414	0.22613277819651534	0.23057322142856157	0.9807417218507223	0.3267201237393749	0.8366284801898438	STAT5B KO	peak139530
103.43587108314331	0.20538987771587927	0.1703217852999229	1.20589317070746	0.22785868420830438	0.7583884394880148	STAT5B KO	peak139531
24.67407508939777	-0.33749605143890965	0.30495333338808434	-1.1067137640020854	0.2684177025637492	0.7950414118299421	STAT5B KO	peak139532
24.733174103745835	0.35197335848946953	0.4352291999662786	0.8087080520257839	0.4186830955219852	0.88498417785813	STAT5B KO	peak139534
46.988670671983925	-0.022013900834442112	0.22731756523896193	-0.0968420579874703	0.9228518234376998	0.9926667519211821	STAT5B KO	peak139537
528.9473853272792	-0.0451346307154735	0.09048377484209527	-0.49881463051512487	0.6179099796389942	0.9459716048477815	STAT5B KO	peak139538
78.4896454015328	0.09474559231179645	0.23301109558925728	0.40661408021019835	0.684291454200595	0.9609641498440059	STAT5B KO	peak139539
40.58848282357903	0.1841972387891675	0.208470389220564	0.8835654765065208	0.37693082239822184	0.865460094115733	STAT5B KO	peak139540
135.88523383753073	0.08421660769862055	0.14941020950179956	0.5636603280286961	0.5729853214245983	0.9341527178097723	STAT5B KO	peak139541
43.907614347912805	0.3484952416276402	0.22498671896168257	1.5489591707277277	0.12139153534276133	0.6048399347671418	STAT5B KO	peak139545
111.97097762832126	0.5532790787326689	0.14836418256882056	3.729195747605886	1.9209188988001663e-4	0.006968691540104529	STAT5B KO	peak139547
41.67514447858564	0.5924270894901318	0.2131805922841353	2.778991666842365	0.005452792391983227	0.09579825082846138	STAT5B KO	peak139549
58.094634157571654	0.21009160710780636	0.2648936325303635	0.7931168639311273	0.42770973838298504	0.8892287828593854	STAT5B KO	peak139553
1070.6817928528164	-0.013059688541867622	0.11229416937151908	-0.11629890149202993	0.9074156561883123	0.9906078570106354	STAT5B KO	peak139555
116.17371793474443	-0.029993995901195367	0.13506404782096806	-0.2220723899890326	0.8242575308300645	0.9812240288273613	STAT5B KO	peak139556
57.3552884697814	-0.1006866537537814	0.24514478754875282	-0.41072320876395335	0.6812755068112848	0.9601768967763017	STAT5B KO	peak139557
39.31403317041299	0.4098886797998142	0.2195303735660699	1.8671160311056185	0.06188538618455896	0.44289999351230247	STAT5B KO	peak139560
24.16963459138626	-0.21639102596707727	0.3127730008265907	-0.6918468838269386	0.4890334902487578	0.9102976916908248	STAT5B KO	peak139562
19.052762719887703	-0.017226716802340447	0.529889335991512	-0.03251002734392902	0.974065319593521	0.9977433793300764	STAT5B KO	peak139567
19.272199829508438	0.29700752477664893	0.47465616625604934	0.6257319421748135	0.5314907782979719	0.9225584658201925	STAT5B KO	peak139568
17.651286985733794	0.3178008256135206	0.44440045600282246	0.7151226361736726	0.47453326783154476	0.9058083546842872	STAT5B KO	peak139569
27.53314753229422	0.0700828881740639	0.3909458121328052	0.17926496716188528	0.8577296533814597	0.9846681741000358	STAT5B KO	peak139575
34.20583761054245	0.12796052060319796	0.32351098866161365	0.39553685991495713	0.6924467243691823	0.9621073621994907	STAT5B KO	peak139578
17.80630130909911	0.4082967393768612	0.550431902285257	0.7417752090344223	0.45822354329747944	0.9001419030785529	STAT5B KO	peak139582
25.34153868366625	-0.01954954757503299	0.3297696513434519	-0.05928243395166867	0.9527271521812009	0.9954166217669922	STAT5B KO	peak139584
76.94865124583997	0.09305861031112786	0.20623557099516876	0.4512248292672452	0.6518275161905923	0.9546540163281865	STAT5B KO	peak139585
64.82659455038007	-0.008348796668842893	0.22035134889716998	-0.037888566194976984	0.9697765293592273	0.9974410959175408	STAT5B KO	peak139586
33.15836413637147	-0.2761128345257657	0.35257713029956167	-0.783127465729756	0.43355226386839707	0.8910239779292976	STAT5B KO	peak139589
23.837647486250745	0.12387946435910036	0.3626140220773769	0.3416289961690068	0.7326301129438512	0.9687052316867873	STAT5B KO	peak139592
22.82687507761976	-0.22357279589874698	0.3684009315483713	-0.6068735900288887	0.5439348060378513	0.92615674600175	STAT5B KO	peak139593
24.56167692998168	-0.8452489807706782	0.41059017714972496	-2.0586195866601344	0.03953069492948961	0.34876759833104054	STAT5B KO	peak139594
42.82792018214281	0.08625882531421039	0.2671539648948149	0.3228805731862247	0.7467856893475316	0.9701274462372373	STAT5B KO	peak139599
170.92435373637494	-0.03681840592973827	0.1191752374846525	-0.30894342404377234	0.7573645638541957	0.9715720651421247	STAT5B KO	peak139600
511.17527229780393	-0.09427038154822147	0.10872090252142373	-0.8670860833743101	0.38589484511804	0.8697217300751824	STAT5B KO	peak139601
45.326634674042765	-0.2732545242834921	0.21814606368910708	-1.2526218427343405	0.21034336178608967	0.7396600530421955	STAT5B KO	peak139602
24.624506532072292	0.2958089023609275	0.3934321054067097	0.751867725830701	0.4521306085838672	0.8979195818737462	STAT5B KO	peak139604
28.987254195436424	-0.2814942718340084	0.31404639116261523	-0.8963461442492706	0.3700679212774866	0.8618032610299247	STAT5B KO	peak139605
81.16286499594447	-0.14748459710437445	0.19304798871463796	-0.7639789364621925	0.4448797950025581	0.8955557126103051	STAT5B KO	peak139606
41.32406655080135	-0.08868518362739833	0.23462026544993597	-0.37799455838703866	0.7054346363943155	0.9647158986161712	STAT5B KO	peak139607
30.12708195644061	-0.12845671690538027	0.26420339238505147	-0.4862038891543328	0.6268226141909741	0.9479770770128843	STAT5B KO	peak139608
66.63381354869361	-0.36082620905776475	0.20853450348141583	-1.7302950017090137	0.08357758212193994	0.5123929172805403	STAT5B KO	peak139611
224.86859996610298	-0.11405040284170608	0.11272460787378766	-1.0117613624294248	0.3116521680410036	0.8272479513505527	STAT5B KO	peak139612
30.328708313187896	-0.45718378718336133	0.27383961244836474	-1.6695312379963583	0.09501214491762149	0.5444014096457528	STAT5B KO	peak139613
81.6284074339267	-0.0735960711312742	0.21664147178612542	-0.33971367773909106	0.7340721603636744	0.9687479435774099	STAT5B KO	peak139614
52.30140824574484	0.10301412072142307	0.27183206736272353	0.3789623561371974	0.7047158179803182	0.9646698787026323	STAT5B KO	peak139615
48.72966669645792	0.03438327518507758	0.2010754097242916	0.17099691718755103	0.864226189623417	0.9859823717327775	STAT5B KO	peak139618
38.65695062664221	-0.018963437089723218	0.24305066938263356	-0.0780225668083603	0.9378101019919116	0.9945210720449803	STAT5B KO	peak139621
41.76894289944722	0.08651467210360528	0.2143407639785442	0.40363144414408036	0.6864837594308051	0.9612415178877322	STAT5B KO	peak139622
188.94518205199827	0.08446690159255299	0.11043358161219434	0.7648660883713108	0.44435128909970617	0.8952669252563047	STAT5B KO	peak139623
915.0906415253293	-0.014879036125628164	0.1072650392518716	-0.13871282040637997	0.8896770868260452	0.9887604175191348	STAT5B KO	peak139624
145.3082813886899	0.031895415028192674	0.1263897412271987	0.2523576258523811	0.8007646500339523	0.9780150056630251	STAT5B KO	peak139625
34.65829251460569	0.0043730070642287785	0.24663147752653483	0.017730936489071192	0.985853500774485	0.9988335484824862	STAT5B KO	peak139626
30.83258541573711	0.06314286011669942	0.24496730918977686	0.25776035310810586	0.7965918643620056	0.977377633582953	STAT5B KO	peak139629
219.92076079103745	-0.22015981195801865	0.13311470025669866	-1.65391058638499	0.09814568135544405	0.5523624881220502	STAT5B KO	peak139630
85.0214863407874	-0.07526975087101687	0.17435621247700625	-0.4317009976397789	0.6659587422429295	0.9572806217018319	STAT5B KO	peak139631
33.95001845406573	0.08300284828254105	0.2777830952667161	0.298804533813856	0.7650891914156743	0.972578439062978	STAT5B KO	peak139633
25.449932620726294	-1.7287440040836217	0.39732791841515086	-4.35092507714832	1.3556437213768353e-5	7.440114253314157e-4	STAT5B KO	peak139635
26.583693883975105	-1.4958596893033056	0.3812249323780578	-3.923824394097795	8.715427453705113e-5	0.003587026364679943	STAT5B KO	peak139636
33.21611576714857	0.09288711551105543	0.2468240944921223	0.37632920603713604	0.7066721692041975	0.9651042682746945	STAT5B KO	peak139637
70.47218085774274	-0.006109210372593532	0.23819573815357015	-0.025647857597917167	0.9795382137663404	0.9981560714985648	STAT5B KO	peak139638
32.854290623659274	0.7144734899845773	0.2820380513803274	2.5332521143436497	0.011300963932789253	0.15922600916863472	STAT5B KO	peak139639
40.89413722855497	0.14229811124115757	0.25505849597577723	0.557903827891589	0.576910057497136	0.9353715695520161	STAT5B KO	peak139642
57.99057038388214	0.2500539329460108	0.1848477639691095	1.3527560603210655	0.17613357434214577	0.6964919258456543	STAT5B KO	peak139646
198.3542528133968	-0.02875250253075395	0.10078556379901668	-0.28528393796646573	0.775426617431195	0.9741731842347104	STAT5B KO	peak139647
341.6926957145986	-3.6042441873780493e-4	0.10603755896147189	-0.003399025989166376	0.9972879748636526	0.9998235812223981	STAT5B KO	peak139648
122.64700072688476	0.07127216397016958	0.16233284220600047	0.43904956632081366	0.6606256215499772	0.9560121162438682	STAT5B KO	peak139649
47.90139373923859	0.20742637217729712	0.24598569736683037	0.8432456618319926	0.39909106575773423	0.8755320129324793	STAT5B KO	peak139653
33.73532443132155	0.318020444695179	0.2515321022491175	1.2643334264356103	0.20611037678949495	0.7339576967485668	STAT5B KO	peak139655
60.65439251839662	0.10676831254908166	0.19507566662392103	0.5473174301893646	0.5841606710370093	0.9371295161242048	STAT5B KO	peak139656
24.692704454813278	0.29674753417629735	0.3603512248204331	0.823495283869702	0.41022639800110683	0.8815253609609691	STAT5B KO	peak139662
21.635861955360525	-0.08685163336956563	0.38542302210865836	-0.2253410626443597	0.8217139576368007	0.9810178230274607	STAT5B KO	peak139663
18.914519975975576	0.23078439901907868	0.5651792343968726	0.4083384260664828	0.6830252319516359	0.960746330313632	STAT5B KO	peak139664
34.5581914806835	0.04459231193593835	0.28811771693592625	0.15477115538110112	0.8770017318318399	0.98716612448434915	STAT5B KO	peak139667
31.32698521412661	-0.4155745128696586	0.3264012906903171	-1.273201193508598	0.20294665717913873	0.7307861054339638	STAT5B KO	peak139670
30.695176963955635	-0.2035784513086871	0.2510212179370588	-0.8110009702834463	0.4173651135443691	0.8845341217845345	STAT5B KO	peak139672
20.2184220705406	-0.3261821688106511	0.4003848213557024	-0.8146716643907698	0.4152602770447628	0.8837018443737464	STAT5B KO	peak139674
64.43388776826832	0.10728686445909358	0.1959587771016803	0.5474971116166126	0.5840372543017167	0.9371295161242048	STAT5B KO	peak139681
20.05384971751878	0.0733343472961245	0.41987426265894484	0.17465787693610663	0.8613484682522494	0.9852897632852586	STAT5B KO	peak139684
50.246611017586865	0.4664481178364218	0.21108387629470873	2.209776161136919	0.027120700973207325	0.2793008019897113	STAT5B KO	peak139688
30.957439911234758	0.3822616847994943	0.23408629571146003	1.6329947194801977	0.10247010726039442	0.5620394695259929	STAT5B KO	peak139691
71.22184532652236	0.7147172791792737	0.2001648236879878	3.5706437625292153	3.561049397466996e-4	0.011589395915444212	STAT5B KO	peak139692
44.10578048547759	-0.6526114011791722	0.22211140654123596	-2.938216507390457	0.003301064054974306	0.06550006045922702	STAT5B KO	peak139693
125.73064249627438	-0.3168071921954369	0.16291391440701053	-1.9446294280545753	0.051819594827145626	0.40405908216246833	STAT5B KO	peak139694
33.15432174576119	-0.17198738164511368	0.3083807036256372	-0.5577112303819762	0.577041587711918	0.9354367249784598	STAT5B KO	peak139695
44.142424556843665	0.11147683867852158	0.22553433231606482	0.4942787979716429	0.6211092965774376	0.9467699243603551	STAT5B KO	peak139698
54.330739162300674	0.30716840740234647	0.17846726369554738	1.7211470666483362	0.08522414033558834	0.5169282152026686	STAT5B KO	peak139699
28.856635734591734	0.5850150694991554	0.3016740408541234	1.9392290693717444	0.05247345142903995	0.40662322932364187	STAT5B KO	peak139702
44.34577772759185	-0.508865745308379	0.22372436615950925	-2.274520893918063	0.022934686313579693	0.25261519513420455	STAT5B KO	peak139703
47.79257480143919	-0.0684972731173952	0.29442203473207407	-0.23264995495234642	0.8160332330201665	0.9802418814879937	STAT5B KO	peak139705
48.940284259522116	-0.13047656894494672	0.21415377535445906	-0.6092657891694272	0.5423482792627606	0.9257573200496583	STAT5B KO	peak139707
78.66154559258798	0.14481797850930705	0.15236288685386024	0.9504806682234243	0.3418680721506252	0.8458304667453254	STAT5B KO	peak139708
90.13496772445107	-0.2121098852719278	0.16400951932825344	-1.2932778910680476	0.19591496444647338	0.723001855924722	STAT5B KO	peak139710
449.1118907904573	-0.18230827158956125	0.08284385738989447	-2.2006250956126983	0.027762575486513726	0.2829801088252255	STAT5B KO	peak139711
37.747244067331515	-0.1873709454709821	0.22581506276343108	-0.8297539729104613	0.40667789885938216	0.8796915305857239	STAT5B KO	peak139712
93.48918536998501	0.29408194080191363	0.19131984691931586	1.5371219742086402	0.12426344279525096	0.6109808570340416	STAT5B KO	peak139713
94.1933308988227	-0.15041117631205617	0.15118680610560703	-0.9948697256491478	0.3197996288387514	0.8323975426139828	STAT5B KO	peak139714
462.2898680669613	-0.01954947456693343	0.10459544635023779	-0.18690559913547314	0.8517346490872011	0.9836329276015484	STAT5B KO	peak139715
38.79972820436172	-0.010687599618139313	0.24008802648920533	-0.04451533787179446	0.9644936262425488	0.9965570879410156	STAT5B KO	peak139716
29.397820388015514	0.26895361123159056	0.37086346827650124	0.7252092326092073	0.4683236796575111	0.9036109171251847	STAT5B KO	peak139717
83.97004462068729	0.2940295738833548	0.19122057386208063	1.537646122197217	0.1241351637576423	0.6107041737236716	STAT5B KO	peak139718
448.7235704007925	-0.018602204588836713	0.08554536163314758	-0.21745427494491568	0.827854337671015	0.9816683646964343	STAT5B KO	peak139719
28.304258068311714	0.06529128941566698	0.299993154303209	0.21764259776966705	0.8277075917551134	0.9816683646964343	STAT5B KO	peak139720
48.66887611496009	-1.8160167940267435	0.2891598450056362	-6.2803215086498145	3.3787358261696885e-10	5.8466190627263125e-8	STAT5B KO	peak139725
43.22321007144214	-0.22575017707230577	0.2470377655562753	-0.9138286065855781	0.3608069124046468	0.8573600910796184	STAT5B KO	peak139727
76.38770768766227	0.08688170957015921	0.17123763464251943	0.5073750858071355	0.6118916633998983	0.9444621361422623	STAT5B KO	peak139728
45.35836205746049	-1.0102501142983225e-4	0.23227673652540662	-4.3493383341375666e-4	0.9996529730202894	0.9999636719813864	STAT5B KO	peak139729
213.4823743827289	0.06309253130679714	0.11919456121146021	0.5293239109699492	0.5965807712350963	0.9403895538401988	STAT5B KO	peak139730
107.97659027094947	0.30153037906221836	0.18688669646095582	1.6134395051774795	0.10664905620224219	0.5721798155892373	STAT5B KO	peak139731
84.29228450751526	-0.3557439778643907	0.1972675025796539	-1.8033582481267851	0.07133197024683594	0.4749296066848333	STAT5B KO	peak139733
62.22643940649391	0.13756567244990264	0.21373322858046723	0.6436325945364706	0.5198137088757431	0.9186671759360281	STAT5B KO	peak139736
21.50494341671089	-0.16767311268022253	0.3329236165801029	-0.5036383852927407	0.6145155133637448	0.9451745891064544	STAT5B KO	peak139737
90.32427482813544	-0.24967042963815203	0.2273553237115909	-1.0981507956896084	0.2721386478120016	0.7985660675480378	STAT5B KO	peak139739
251.32431667423864	0.1836854866099095	0.09265789913179433	1.9824050440496148	0.04743392551387964	0.3856888031014398	STAT5B KO	peak139741
64.25144053389575	0.3264434114597072	0.25580689577714105	1.2761321795801184	0.20190879790688476	0.7296618717322996	STAT5B KO	peak139742
26.264984546638765	0.019781863162859528	0.2980626695513981	0.06636813389825838	0.9470847397137712	0.9949483067414288	STAT5B KO	peak139747
49.45262144998712	0.004215054706188914	0.2506421197418789	0.016817024650644285	0.9865825881104837	0.9988691840268993	STAT5B KO	peak139748
21.11233944267062	0.6042537234049039	0.35954169848996104	1.6806220973609147	0.09283634087706041	0.5389372024594267	STAT5B KO	peak139751
161.82309272996704	-0.14872150570884568	0.12850917652733818	-1.1572831585081993	0.2471566919835525	0.7770906560645962	STAT5B KO	peak139752
137.38866983666838	-0.25968160673592533	0.1557050891816438	-1.66777854276159	0.09535969692677787	0.5451907616072154	STAT5B KO	peak139753
90.49038470829909	-0.6416415306903804	0.16762909377387583	-3.8277456272353665	1.2932230433136755e-4	0.005007652910119718	STAT5B KO	peak139754
32.34728515495382	-0.5323431651726246	0.2764857950124825	-1.925390652162043	0.05418050417308468	0.4137955149624465	STAT5B KO	peak139758
346.46133988227234	-0.4401180346883224	0.12123346623765863	-3.6303344971226186	2.8305415615006025e-4	0.009591750078071613	STAT5B KO	peak139759
36.306618940084256	-0.28447659905647416	0.24833125429693798	-1.1455529424271178	0.25198017765602193	0.7814310867397537	STAT5B KO	peak139760
84.74051117345027	0.28378923111405546	0.1939929123305209	1.4628845337944179	0.14349897671735654	0.6469947644283799	STAT5B KO	peak139762
31.26924775396606	0.2259057717828085	0.28804049404130383	0.7842847670939438	0.4328730356701459	0.8907499943043394	STAT5B KO	peak139763
63.83269746429908	0.26695878439666193	0.22384267813695935	1.1926178985104965	0.23301905284346497	0.7639557013056009	STAT5B KO	peak139765
466.6725652294678	-0.4221607481012645	0.1341641644304588	-3.1465984221150403	0.0016518165732790665	0.038836781647651426	STAT5B KO	peak139768
50.37341373363993	-0.38403114481230866	0.21631172382065142	-1.7753598280725502	0.0758384925978708	0.489082514872	STAT5B KO	peak139769
23.803602304053875	-0.07607045685070452	0.33762624585627815	-0.22530966648572232	0.8217383802246695	0.9810178230274607	STAT5B KO	peak139770
18.55425213884172	-0.29881568080375187	0.3949383638970149	-0.7566134569840669	0.4492814767808921	0.8970716450122969	STAT5B KO	peak139771
134.542259483563	0.3064327818429248	0.14185862443747083	2.16012796583965	0.03076276462614047	0.30151732175683643	STAT5B KO	peak139774
28.80030723045918	0.1919535646969664	0.2732156515129823	0.7025716266033367	0.48232274981509204	0.9081176725094162	STAT5B KO	peak139775
27.102078815426612	0.2278793339506067	0.25305461868011536	0.9005144230885089	0.36784655327668336	0.8607553807613614	STAT5B KO	peak139776
39.95591268539672	0.22331601390950495	0.2784449344508065	0.8020114079286966	0.4225463592951628	0.8867444598691775	STAT5B KO	peak139778
58.44867750672331	-0.0599085129284831	0.19614008593154475	-0.3054373747413973	0.7600330599706245	0.9717884180847938	STAT5B KO	peak139780
61.47909693148741	-0.05955761499909314	0.2829463081012811	-0.21049087156767002	0.8332845755118399	0.9821133117340246	STAT5B KO	peak139781
61.38757379948253	-0.0654357105032431	0.22504764626177534	-0.29076380753224274	0.771231967350071	0.973359827104904	STAT5B KO	peak139782
115.3367923353965	-0.04266743637225782	0.13243794590489222	-0.32216927014934693	0.7473244632554739	0.9702178645417746	STAT5B KO	peak139783
676.709825012794	-6.570665291035293e-4	0.09298481710235257	-0.007066385132319684	0.9943618873243383	0.9994732518590446	STAT5B KO	peak139784
1230.260640050978	0.02999703612271562	0.1026180463741923	0.29231735725442204	0.7700439889302524	0.9732792637269162	STAT5B KO	peak139785
601.481228563745	-0.014578833051963527	0.07669728300118435	-0.19008278365921258	0.8492442607766577	0.9835423365005883	STAT5B KO	peak139786
115.68379156428489	0.05254565554626264	0.13158344864766341	0.39933332106960034	0.6896476181079173	0.9617745379486536	STAT5B KO	peak139787
60.27705294824093	0.17585447923111783	0.21049106293036415	0.8354486731310535	0.4034651345962266	0.8780914551473648	STAT5B KO	peak139788
44.34600757782851	0.22719073378695062	0.27118596571513476	0.8377672981263397	0.40216140841874765	0.8772772120945711	STAT5B KO	peak139793
108.23386862366978	-0.07661050507910847	0.19344334721409515	-0.3960358739777135	0.6920785636824092	0.962070330905795	STAT5B KO	peak139794
77.07496177199592	0.013160965872360784	0.21904008768863661	0.060084736137747403	0.9520881467952953	0.9954166217669922	STAT5B KO	peak139799
114.18963504887712	0.32238271785470146	0.14776820213574388	2.1816785559761493	0.02913326464385209	0.2918590766032163	STAT5B KO	peak139803
31.55850042008752	0.6436141106784443	0.2558148026001699	2.5159377179763593	0.011871615961308193	0.16468940305465077	STAT5B KO	peak139804
30.837084622024225	0.7015328893522261	0.26010259255356655	2.6971391652228522	0.0069938035436726085	0.11474539044015078	STAT5B KO	peak139805
31.03482372790015	0.15077577919961027	0.3474749471599322	0.4339184175203651	0.6643476849560193	0.9568856486812276	STAT5B KO	peak139811
26.49325765553257	0.2037642217501294	0.3081069705119399	0.661342459768313	0.5083927176449484	0.9157676047277133	STAT5B KO	peak139815
30.026855835990347	-0.052130815933882226	0.32926160289454515	-0.15832643550173847	0.8741995783357694	0.9868715532987516	STAT5B KO	peak139818
133.34565007571666	-0.6033645308890565	0.1789036132677967	-3.3725676070381767	7.447080116007142e-4	0.02080282456827721	STAT5B KO	peak139819
27.2746204238359	-0.41263174446236633	0.31676618834558457	-1.302638222271989	0.1926983021650761	0.7193177849282506	STAT5B KO	peak139820
31.344248600619455	-0.3593681173510075	0.3103186745386697	-1.1580615246093597	0.24683892987666256	0.776762981598922	STAT5B KO	peak139821
67.29121639305572	-1.1698592441696785	0.25548069048734	-4.5790515202464945	4.670891480446623e-6	2.94403603677281e-4	STAT5B KO	peak139824
32.30682926365475	-0.5217067417848592	0.2872937732181704	-1.8159347344736079	0.06938038432592086	0.468797583237445	STAT5B KO	peak139825
110.89281263041826	-0.5869080195416797	0.15430367767694064	-3.8035906102670167	1.4261379511909907e-4	0.0054315800875438126	STAT5B KO	peak139826
103.60105931634932	-0.48770750115572076	0.15919720385421166	-3.0635431361115466	0.0021873266813830705	0.04819721159297562	STAT5B KO	peak139827
49.71705751510585	-1.4716548799620852	0.3015920373086498	-4.879621136867056	1.0628982298569986e-6	7.954856392061048e-5	STAT5B KO	peak139828
33.11294247361149	0.14331212897027715	0.27617993167317645	0.5189085539345729	0.6038245124219466	0.9423717842012309	STAT5B KO	peak139829
101.0240273224886	0.24333357364929814	0.1943295715441205	1.2521695577044576	0.2105080861796742	0.7398024280865924	STAT5B KO	peak139830
36.442418476750596	0.18097458525152157	0.27049222307416443	0.6690565192401164	0.5034594249528915	0.914887661317384	STAT5B KO	peak139834
73.2937019278429	-0.16709869250281822	0.18668156350804851	-0.895100133954117	0.3707335623702205	0.8621462566428687	STAT5B KO	peak139837
184.35896081481903	0.01702332541181067	0.12626938303405144	0.13481752268655608	0.8927561512232499	0.9889761272521925	STAT5B KO	peak139838
47.00186752758873	0.2220477300038027	0.20637345192426518	1.0759510389218554	0.2819491539047502	0.8055144346824313	STAT5B KO	peak139839
70.6489092639534	0.27868407194560585	0.1907439604756577	1.4610374622119209	0.14400516088195495	0.6476864957110801	STAT5B KO	peak139840
28.016787304496674	0.032617863209978296	0.3353925219737427	0.09725280402206431	0.9225256351966451	0.9925931873735224	STAT5B KO	peak139841
68.59770631946472	-0.03749963785743719	0.17902580348328326	-0.20946498844195252	0.8340852643033195	0.9822400384472076	STAT5B KO	peak139844
241.0576704748585	-0.0100962902524639	0.11814844797056799	-0.08545427744407603	0.9319002437648212	0.993921389232957	STAT5B KO	peak139845
76.53257580051942	0.12532620099122516	0.1571328129754036	0.7975813492936246	0.4251134777574403	0.8883105105945178	STAT5B KO	peak139846
70.24260253789623	-0.2528630712698674	0.2714744213888778	-0.9314434486173919	0.35162422462265236	0.8515700127921477	STAT5B KO	peak139847
22.7019361927647	-0.17753995607672285	0.42220627325299415	-0.4205052537680734	0.67411639218887	0.9587796823238871	STAT5B KO	peak139854
66.45433725699692	-0.4184212535225586	0.25273782495626085	-1.6555545399465679	0.09781206281584294	0.5514512435367764	STAT5B KO	peak139855
70.8254280072066	-0.504150259277454	0.3070954230887521	-1.6416729829664447	0.10065779358772567	0.558189988564553	STAT5B KO	peak139856
46.79422038931168	-0.4112942551042918	0.316165644674951	-1.3008821863841096	0.19329878444552417	0.7198857609664159	STAT5B KO	peak139857
22.767782382762174	-0.009464693114349292	0.43397359891814347	-0.02180937535818747	0.9826000155123269	0.9986203224356447	STAT5B KO	peak139866
19.41254352263662	0.5635673197445309	0.4679283523798934	1.2043880582961382	0.2284396254426287	0.7588799033520134	STAT5B KO	peak139867
29.3850731750197	0.09190421080983921	0.33425532061289814	0.27495212534335	0.7833530195866707	0.9759272854262708	STAT5B KO	peak139868
49.38821199635602	-1.3705075191718805	0.2979955705830404	-4.599086880688955	4.243467967063924e-6	2.712117015568094e-4	STAT5B KO	peak139872
14.850116522293852	0.3754358577471336	0.6179210165222164	0.6075790395674872	0.5434667060236802	0.9261316328641862	STAT5B KO	peak139874
24.955315022576077	-0.07145532158557166	0.2850473801244304	-0.2506787522634995	0.8020624894878752	0.9780567976504357	STAT5B KO	peak139879
351.170562584822	-0.15836083316624375	0.1274265634595759	-1.2427615472536955	0.21395571621306783	0.7432504625607672	STAT5B KO	peak139880
230.98335040182906	-0.15289306389533525	0.115649652621355	-1.3220365165809687	0.1861559914387904	0.7107690137428557	STAT5B KO	peak139881
61.75523687920496	-0.3008851979870258	0.22519938921311858	-1.3360835437359093	0.1815219681602738	0.7041420696171131	STAT5B KO	peak139882
24.890020780568182	-0.10373321692024194	0.32485185994925725	-0.3193246821380224	0.7494803180022284	0.9706756981389393	STAT5B KO	peak139883
36.5148400600926	-0.13558421079154861	0.2446181231770238	-0.5542688703135451	0.5793948513356417	0.9362970464374046	STAT5B KO	peak139884
65.82666315840515	-0.16437103974995185	0.18542683368757545	-0.8864468884093637	0.375376762153154	0.8646640805330146	STAT5B KO	peak139885
19.72869256629102	-0.204604048589588	0.3775402158966845	-0.5419397456867979	0.5878600151680999	0.9383775221380414	STAT5B KO	peak139890
41.10259037177252	0.07710746041661903	0.28270114502784405	0.2727525578611452	0.7850434305119371	0.9760982085573628	STAT5B KO	peak139891
27.919603686672527	-0.11518586508424183	0.34009230062719376	-0.33869001112879527	0.7348432663574188	0.9688750113615965	STAT5B KO	peak139892
130.91758714209706	0.0611071743330781	0.15570072054010645	0.39246558475198384	0.6947142351820592	0.9626328163497797	STAT5B KO	peak139905
89.46169347325365	-0.16929798032769128	0.21184291734074392	-0.7991675268301739	0.4241932786447949	0.8875128800897651	STAT5B KO	peak139907
37.252325158695086	-0.15585788300258122	0.26710639675001924	-0.583504868842382	0.5595534803763198	0.9304812516061152	STAT5B KO	peak139908
137.23564995546624	-0.13685754423460134	0.1812329962485696	-0.7551469493275649	0.4501608155950509	0.8973700691589159	STAT5B KO	peak139909
23.76658382723644	0.4881265316469373	0.3717799242242087	1.3129448360223013	0.18920153718293145	0.7149406969607884	STAT5B KO	peak139910
24.87721241949173	0.05153274520568178	0.287803996108366	0.1790550023713997	0.8578945138297026	0.9846681741000358	STAT5B KO	peak139911
30.407872940406783	0.06425773531389178	0.2855609308415986	0.22502285282693563	0.8219614961440449	0.9810178230274607	STAT5B KO	peak139912
466.3737947917807	0.01954041508071756	0.08785173669726404	0.22242491515055166	0.8239831180661347	0.9811553577639629	STAT5B KO	peak139913
159.09942290792767	0.005097714872549909	0.11035507440674215	0.04619375139706728	0.9631558228228375	0.9965070399863943	STAT5B KO	peak139914
416.9804570671977	0.022631902731545393	0.07517339785540704	0.30106265483804434	0.7633667177493183	0.97241691893199	STAT5B KO	peak139915
775.4651833820712	-0.022162163481902006	0.07882889892844035	-0.2811426238747858	0.7786010098813327	0.9750091323303652	STAT5B KO	peak139916
102.58216796083815	-0.01973419093560864	0.1480988004209427	-0.1332501740697288	0.8939955314323088	0.9891829861254754	STAT5B KO	peak139917
85.84011635743046	0.2931104795022352	0.26416042129808903	1.1095927166601456	0.2671745711976236	0.7939848943765468	STAT5B KO	peak139918
28.467780447864147	0.03129406051518728	0.2744884245915876	0.11400867108239567	0.9092309197360172	0.9907946570433548	STAT5B KO	peak139920
89.67799309231727	-0.1086862128829815	0.1976517721780701	-0.549887368503142	0.5823966285288316	0.9368896146160579	STAT5B KO	peak139921
75.45026276806773	0.2716021651412783	0.20310351056441864	1.3372598257238582	0.18113783971801267	0.7035989637427847	STAT5B KO	peak139922
128.79238264093001	-0.0067966642631603095	0.15565370391851188	-0.04366529091218101	0.9651712066538356	0.9966480121297642	STAT5B KO	peak139923
690.1464234711237	-0.015453539096471913	0.07589344389617138	-0.20362152912198392	0.8386492677957224	0.9825275921294958	STAT5B KO	peak139924
339.5401562573968	-0.11626736139259995	0.10408635156395087	-1.1170279258098987	0.2639823851190121	0.7911252307947816	STAT5B KO	peak139925
758.091738444887	-0.049673084752069635	0.06069084943521415	-0.8184608588333291	0.41309408314011387	0.8830597691011172	STAT5B KO	peak139926
102.22521120158062	0.039112064162696886	0.1380953522437418	0.28322505810089177	0.7770043208472858	0.9745560809201343	STAT5B KO	peak139927
93.14797090006712	0.43234153801525244	0.18898726975845634	2.2876754533140033	0.02215642821556631	0.24751995566777454	STAT5B KO	peak139928
58.00799258776782	0.06747816653607056	0.22660738989436816	0.2977756663960745	0.7658743879095282	0.9728209344204428	STAT5B KO	peak139929
99.46088249527237	0.3963526272617201	0.17209384658467258	2.303119112784251	0.021272142220987913	0.241321818146618	STAT5B KO	peak139930
53.50331059283401	-0.05031218682026459	0.1809826436787517	-0.2779945402365205	0.7810165498933297	0.975404550619385	STAT5B KO	peak139931
242.76775375146156	-0.002447565713586791	0.13997646290978383	-0.017485551947146075	0.9860492589616644	0.9988335484824862	STAT5B KO	peak139932
166.61261863852968	-0.1348754144450326	0.1480418776469189	-0.911062576271233	0.3622624034154044	0.8580677898634118	STAT5B KO	peak139933
56.74581391869563	0.11777897245075947	0.18376178507058244	0.6409328925789487	0.5215662841446083	0.9195100874280655	STAT5B KO	peak139934
53.79874938678994	0.11691030639247452	0.19771390921212684	0.5913104791582553	0.5543124094990972	0.9293224595187702	STAT5B KO	peak139935
23.196446116986646	-0.4184227966260863	0.33909558203886025	-1.233937623457846	0.2172261485074911	0.7468468500659934	STAT5B KO	peak139936
20.16691772399826	-0.022031656435483587	0.46068093307416214	-0.0478241117739875	0.9618564201225839	0.9964510851084962	STAT5B KO	peak139938
21.37399229167918	0.15348914875663008	0.41213184615649234	0.37242729526499163	0.7095747345249863	0.9653818675880581	STAT5B KO	peak139941
21.151162722363804	-0.5222574424904186	0.46662891447326976	-1.1192136326998559	0.2630490108807013	0.7902706003922638	STAT5B KO	peak139943
23.920076466566123	-0.24934214253386255	0.3205296222464526	-0.7779067057401186	0.4366240147726988	0.892236984184658	STAT5B KO	peak139944
39.08050507492362	0.2727021513495961	0.22322266829060036	1.221659759906558	0.22183631951357358	0.7518540106548723	STAT5B KO	peak139945
157.5987623344519	-0.06541773283647882	0.15412475693663805	-0.42444662451842563	0.6712401238882197	0.9581918371503538	STAT5B KO	peak139946
26.18945880666045	0.525247945776629	0.26531616870262775	1.9797057538748744	0.04773660165948877	0.38712568459876245	STAT5B KO	peak139947
35.998349549665846	-0.06711431605412106	0.25412423689814406	-0.26410041353521607	0.7917025452467271	0.9769510720446781	STAT5B KO	peak139948
36.750949815894856	0.19416863740451504	0.21333600981238815	0.9101540690447465	0.3627412631500339	0.8582912254871434	STAT5B KO	peak139950
448.7153351077372	0.012042445613173962	0.077501620698182	0.1553831455999016	0.8765192706473667	0.98716612448434915	STAT5B KO	peak139951
612.0260917060434	-0.04365750231692886	0.06552843042764443	-0.6662375709599035	0.5052592618364214	0.9151571523513414	STAT5B KO	peak139952
151.310665341248	-0.01654485665829434	0.11488087469423963	-0.14401750249838524	0.8854866487214849	0.9881332341562696	STAT5B KO	peak139953
191.870811227775	0.13106578957035278	0.1188872114590236	1.102438083641374	0.27027126247739985	0.7965815855393736	STAT5B KO	peak139954
31.595143794526166	0.1585024590139665	0.22352639032996993	0.7090995330796734	0.47826271270285914	0.9069902779550288	STAT5B KO	peak139955
19.636750670185748	-0.5367091091683281	0.47072232826892163	-1.140181964900778	0.25421049957572844	0.783014436462514	STAT5B KO	peak139956
33.080100919552386	0.025040930481520562	0.28803829215355614	0.08693611635556771	0.9307222914851123	0.9937656399521525	STAT5B KO	peak139957
37.12472334634669	-0.02713464692884186	0.3037289705176569	-0.08933835610938015	0.9288130121574644	0.9935607479249897	STAT5B KO	peak139961
101.49944290997641	-0.22091611867216732	0.1768661561750758	-1.2490581773795515	0.21164379596173485	0.7409340973699394	STAT5B KO	peak139963
19.183243492587515	0.5820879536132687	0.29140705159532193	1.9975081262673644	0.0457700125813835	0.37864916195758047	STAT5B KO	peak139965
59.242254063572055	0.39131359508914265	0.17261419856612867	2.266983819058373	0.023391214201569872	0.2558555441196859	STAT5B KO	peak139967
264.79637005393505	0.17251576202001323	0.09710592104750337	1.7765730468239935	0.07563851354650919	0.4883689299962199	STAT5B KO	peak139968
55.70963943832458	0.5676547459592763	0.23058332941433154	2.461820407403635	0.013823386557138651	0.1831566330380016	STAT5B KO	peak139969
25.758911561022483	0.3047244165227109	0.2712239295005809	1.123515971042143	0.26121842144334156	0.7888695044698898	STAT5B KO	peak139970
24.558868123210434	0.12012194288667288	0.26634229609830157	0.4510058847068672	0.6519853077096238	0.9546705108712015	STAT5B KO	peak139971
91.39555060848966	-0.027598997454467145	0.16029140789331264	-0.17218014251167219	0.8632959087144461	0.9858343105056832	STAT5B KO	peak139972
34.88854866886648	0.181584564100931	0.2583492500926884	0.702864684282163	0.4821400815610496	0.9080107906257445	STAT5B KO	peak139973
45.54703589656586	0.38346710537432754	0.19692073036599014	1.9473170989241644	0.05149672999321869	0.40302736856997196	STAT5B KO	peak139974
254.159204105243	0.5142210722107778	0.1470510584445272	3.4968879357285276	4.7071952778960984e-4	0.014514279878136551	STAT5B KO	peak139975
22.59655327273126	-0.048940155643263976	0.33739755259949167	-0.14505189876512967	0.8846698957552653	0.9880808632194055	STAT5B KO	peak139976
30.23380487845925	0.1920467365697652	0.338498523246563	0.5673488165556279	0.5704772168659209	0.933184966169635	STAT5B KO	peak139977
28.608870138300443	0.5666275806399671	0.28215220366418187	2.0082337592314836	0.04461845717450618	0.3732522209784018	STAT5B KO	peak139982
37.41687422997301	0.4036784757605718	0.20333644224808373	1.9852736248235214	0.047114036826280424	0.38460030129050843	STAT5B KO	peak139984
27.72751607572175	-0.06256520361318325	0.30812148261640565	-0.20305368870067883	0.839093068667	0.9825275921294958	STAT5B KO	peak139989
23.612057845189423	-0.07526894075721582	0.37944560038410546	-0.19836556460536775	0.8427590575396429	0.9830829119971849	STAT5B KO	peak139990
21.464534615876072	-0.3521539763378296	0.5580070671308078	-0.6310923231645698	0.5279801603645133	0.9215466750376003	STAT5B KO	peak139998
23.88228023424316	-0.1887953530443881	0.3855289661318597	-0.48970471645395325	0.6243428638916376	0.9474876790415779	STAT5B KO	peak140001
24.5193058795805	-0.1678647696741048	0.35552118427848645	-0.4721653085589779	0.6368087995879068	0.9511768863272619	STAT5B KO	peak140002
23.632941937222164	-0.38149999575468135	0.3514676089234226	-1.0854485194901764	0.277723052847434	0.8024176206557393	STAT5B KO	peak140003
28.97624908933314	0.05670900824430991	0.3988903114388232	0.1421669231317172	0.8869481578888666	0.9883747256296384	STAT5B KO	peak140004
21.88115369373459	0.09346271762531132	0.3286222583259796	0.2844077516277068	0.7760979192391178	0.974328816325971	STAT5B KO	peak140005
30.341785737174245	-0.4138224816630957	0.3768139316088797	-1.0982143889855687	0.27211088453435	0.7985660675480378	STAT5B KO	peak140006
27.007773518665086	0.39993210627879766	0.2597994912312577	1.5393875653236075	0.12370970789491213	0.6098563342507568	STAT5B KO	peak140007
692.4820691806265	-0.09231476534402741	0.1357670048157483	-0.679949929434691	0.496536165418586	0.9126015140810323	STAT5B KO	peak140008
27.19112950397996	-0.31483888954712974	0.3368078293058871	-0.9347730728111867	0.34990525936153233	0.8502934083940379	STAT5B KO	peak140009
24.31821228119594	-0.04146085830667941	0.3276870310915462	-0.12652578336277354	0.8993157408763668	0.989850308361371	STAT5B KO	peak140010
18.00617685025274	0.4368236246867933	0.39544987003156784	1.1046245246001034	0.2693223198043912	0.795764498716265	STAT5B KO	peak140011
65.99128177711809	-0.20067648141620326	0.22339885852219102	-0.8982878549322101	0.36903210571683953	0.8613095859402439	STAT5B KO	peak140014
29.494875521444584	1.7892881658171958e-4	0.28192384497411926	6.3467074449891e-4	0.9994936060457675	0.9999616084219516	STAT5B KO	peak140021
22.31497532931638	-0.3779342096387957	0.42694092463384464	-0.8852142950758859	0.376041063807549	0.8651004323390066	STAT5B KO	peak140023
28.60168822625706	0.3215932954950659	0.30272081172468085	1.0623428685423493	0.288080059817334	0.8106447352733214	STAT5B KO	peak140027
26.61304725532048	-0.1695361634543708	0.35479210037088577	-0.47784650018178065	0.6327594620176415	0.9499016728226438	STAT5B KO	peak140028
17.855876003182953	-0.32267669155279183	0.5150843564138627	-0.6264540701630741	0.5310171538043428	0.9225285926535651	STAT5B KO	peak140033
19.405616297393866	0.07958961845466835	0.45212356835289436	0.17603510196253816	0.8602663656533013	0.9850906136779176	STAT5B KO	peak140034
25.64146380800783	0.5525342654316617	0.2783898968036325	1.9847497045534022	0.047172325776541464	0.384756681281864	STAT5B KO	peak140036
45.17192884563376	-0.03313010097585299	0.23378765460705336	-0.14171022431247512	0.8873088986164863	0.9884759097764901	STAT5B KO	peak140039
26.70911893020714	0.008150149862308439	0.3231786068431373	0.025218717111013214	0.9798805076079801	0.9981946981758957	STAT5B KO	peak140040
29.43719715134646	0.02999215271373412	0.2964732805254814	0.10116308849342107	0.9194209974699626	0.9922087255336564	STAT5B KO	peak140044
62.17053216186338	-0.05724937168473394	0.1950796532488271	-0.29346664673281686	0.7691654897977392	0.9732372494666242	STAT5B KO	peak140045
43.67115689444893	0.026209416472140132	0.24268861580471007	0.10799606889360923	0.9139988105410911	0.9916902930705918	STAT5B KO	peak140046
20.20557420340664	0.1878357550122902	0.46348733107311074	0.4052662120826359	0.6852818397800238	0.9609891387410218	STAT5B KO	peak140047
27.41561253091436	0.20710425594757792	0.26105180843805903	0.7933454174737828	0.42757660236057443	0.8892287828593854	STAT5B KO	peak140049
53.55095257446576	0.0371134957624361	0.18833224266460075	0.1970639505872141	0.843777493485093	0.9831399150315443	STAT5B KO	peak140050
26.085772735741422	0.21876754138726195	0.3234145922643184	0.6764306454313258	0.49876726577346514	0.913218097737763	STAT5B KO	peak140051
19.90094622672885	0.19357066665995817	0.44665987536486196	0.43337375335502565	0.6647432651639359	0.9569539121206092	STAT5B KO	peak140052
70.50684073645078	-0.08978771372738271	0.17194705000646424	-0.5221823446462571	0.6015433774998691	0.9417676045067395	STAT5B KO	peak140055
142.13869051078328	0.07018719092295099	0.1395520740810975	0.5029462398542591	0.6150020699273416	0.9451978827005765	STAT5B KO	peak140056
59.911473246055344	0.12575986040984574	0.18419433619806813	0.682756392002268	0.4947607894313814	0.9122385962473466	STAT5B KO	peak140057
58.695908256029256	-0.059857261549261964	0.18188775114380124	-0.32908901876486757	0.7420884041532065	0.9698412926362073	STAT5B KO	peak140058
24.80499299416368	-0.20291816182335412	0.3242613945976852	-0.6257857555788193	0.5314554761376837	0.9225524660367505	STAT5B KO	peak140059
22.85710284378937	-0.07344697143064485	0.35990911298165446	-0.20407088562491787	0.8382981054756107	0.9825108988394886	STAT5B KO	peak140065
50.84567774116391	-0.5041399398466162	0.32210764807437536	-1.5651287476732287	0.11755272416659494	0.5964866394723273	STAT5B KO	peak140066
72.77416466787987	0.19974068028872327	0.16563786603209552	1.205887790476724	0.22786075898593666	0.7583884394880148	STAT5B KO	peak140073
48.97043581420801	0.4931616833389449	0.21309388344767555	2.314293002502059	0.02065165537588252	0.2370028423224754	STAT5B KO	peak140075
32.71350335580602	0.3307901220956318	0.26381457419809834	1.2538735704845538	0.2098879628334968	0.7388828624755753	STAT5B KO	peak140076
52.06592753274764	0.2158442553432573	0.19911877773979425	1.083997490308622	0.27836591159839397	0.8027811129373282	STAT5B KO	peak140077
194.28246936790987	0.05366213780972441	0.14026106528723115	0.38258755342997963	0.7020256003104965	0.9640420981774073	STAT5B KO	peak140078
50.320299119312025	-0.07645994701210344	0.2070647151632395	-0.3692562827608086	0.7119367078128769	0.9656334654435627	STAT5B KO	peak140079
25.005696801839708	0.0758557727339424	0.2853795982473709	0.26580657201777114	0.7903881815077811	0.976600113554641	STAT5B KO	peak140083
63.57448815241832	0.36757211119261274	0.20666043581423316	1.778628355952094	0.07530071204691934	0.487348387000239	STAT5B KO	peak140084
40.618696678433125	0.26475419235332975	0.22642273497248996	1.1692915571640674	0.24228618359167323	0.7721043996507	STAT5B KO	peak140085
28.80660849744197	0.22775028995449392	0.31029625824409707	0.7339769136865721	0.4629628085646561	0.9016705983114282	STAT5B KO	peak140089
24.801524498436297	0.22675918733999795	0.3128611242918342	0.7247918316897656	0.4685797476373636	0.9037217774273325	STAT5B KO	peak140090
26.421789463763684	0.211901994828886	0.3069868777348053	0.6902640151672552	0.49002817301941964	0.9107103057791568	STAT5B KO	peak140091
25.806477632639847	0.492605447673403	0.28298634120554494	1.7407393076812947	0.08172928481260501	0.5065867259593743	STAT5B KO	peak140092
39.47273422421238	-0.18590380736625692	0.343823433377249	-0.5406955702239179	0.5887174322775757	0.93863195465613	STAT5B KO	peak140093
54.29832869259175	-0.04679309452923308	0.20411753634250762	-0.22924583241449004	0.8186778518196165	0.9805045348966119	STAT5B KO	peak140094
22.12529108716744	0.020979617369524205	0.313329536750054	0.06695703694943975	0.946615905951619	0.9949483067414288	STAT5B KO	peak140096
76.84809559047352	0.10874157043548546	0.15720229061089222	0.6917301905265685	0.4891067837602893	0.91032792842151955	STAT5B KO	peak140097
81.68054674649603	0.07800209965133424	0.17016540534557073	0.4583898794994677	0.6466723613294507	0.9536960873262466	STAT5B KO	peak140098
610.6497693195976	0.07458780109450555	0.0741698697476638	1.0056347860426829	0.31459128406719405	0.8294204053963075	STAT5B KO	peak140099
106.83551695309916	0.19969909615043993	0.1340200603611246	1.4900686927937465	0.13620617499029528	0.6338142929980968	STAT5B KO	peak140100
90.5270709843931	0.1937388936661997	0.13467172640079006	1.4386010994588625	0.1502635746807406	0.6576868695985926	STAT5B KO	peak140101
721.9246343922867	0.07102947398398111	0.07380399401161021	0.962406912189703	0.3358452428791607	0.8424884435303749	STAT5B KO	peak140102
93.50574874468143	0.0534436441915318	0.1736860009170303	0.3077026582992247	0.75830859677982	0.9717302477241523	STAT5B KO	peak140103
22.00602183119567	-0.03640327325752631	0.36803017484614237	-0.09891382757608112	0.9212066899307073	0.9925051719333651	STAT5B KO	peak140105
18.51111450198905	0.06829689908996645	0.40379336727105286	0.16913823907394954	0.8656879077757195	0.9861567573724128	STAT5B KO	peak140108
21.654672444644618	-0.024819511997229517	0.379644703815683	-0.06537563081422403	0.9478749263563158	0.9949483067414288	STAT5B KO	peak140109
21.075910420102737	-0.4060852489085919	0.35585808568097593	-1.1411438021184777	0.25381008599049054	0.7826553734574913	STAT5B KO	peak140118
37.5745354833873	0.21520700062997544	0.3025786860018359	0.7112430934037094	0.47693360867119594	0.9067448417472516	STAT5B KO	peak140119
37.7520902463387	-0.45039833097329	0.25447484891170197	-1.7699129517100916	0.07674164290172465	0.4923231910794374	STAT5B KO	peak140120
27.278223799048344	-0.04637922845755841	0.31258522033381325	-0.14837306897629232	0.8820483526516019	0.987903742732565	STAT5B KO	peak140121
18.984752089512728	-0.14186095453850897	0.4190352596436426	-0.33854180829353325	0.7349549265342337	0.9688750113615965	STAT5B KO	peak140123
70.06630617096508	-0.06869151264318796	0.16701924524882933	-0.41127902680226863	0.680867946612554	0.9601210720645812	STAT5B KO	peak140126
95.26673616890581	-0.11782230402154537	0.14575944580533998	-0.8083339187423617	0.41889838158300535	0.88498417785813	STAT5B KO	peak140127
25.845834868410442	-0.1874793894530018	0.3024697094464246	-0.619828642663504	0.5353706091039785	0.92346046562498	STAT5B KO	peak140128
58.01294964151961	0.42256625768019485	0.20054074937896504	2.1071341310372023	0.035105954547440275	0.32557755996748683	STAT5B KO	peak140133
36.74092968474422	0.0763068640119822	0.2310335301402754	0.33028480310044767	0.7411847746259068	0.9698412926362073	STAT5B KO	peak140134
28.935172401065365	0.1585344054374448	0.31974128103542526	0.49582088657448087	0.6200207872915442	0.9465514132717283	STAT5B KO	peak140137
24.174344324631047	0.5763042513778556	0.28238816605213085	2.040822954569087	0.041268428087140645	0.357195357227915	STAT5B KO	peak140138
147.01670901891288	0.21136237837100708	0.134491505003815	1.5715667570603182	0.11605106107290876	0.5933713836955687	STAT5B KO	peak140139
30.16789649948043	0.25740470100564417	0.2667434247777936	0.9649898632743097	0.3345498890139926	0.8416583425456572	STAT5B KO	peak140141
843.4524317752712	0.04711971515750673	0.07275156235957082	0.6476797697432253	0.5171920914783236	0.9179707713533161	STAT5B KO	peak140142
993.3737174722149	0.003858499333084403	0.06592009834171586	0.05853297294980899	0.9533240988928862	0.9954516845971829	STAT5B KO	peak140143
373.0266735486724	-0.036878263070759185	0.09682206159912736	-0.38088698445036584	0.70328711074696	0.9643490331559685	STAT5B KO	peak140144
208.59323832341528	0.15488330812167117	0.10191322362830141	1.5197567362461482	0.1285721262446672	0.6196524288484294	STAT5B KO	peak140145
26.935508773536636	0.16985816270420964	0.3017564245982352	0.5628982479175458	0.5735041733503434	0.9342398591733568	STAT5B KO	peak140146
112.70713493528302	-0.2580660340001662	0.18019013493304045	-1.4321873619555523	0.1520902076066035	0.6605355462147815	STAT5B KO	peak140148
34.44398936118508	-0.2386406620812239	0.2759351429713875	-0.8648433088712054	0.38712479679838724	0.8701915634677864	STAT5B KO	peak140149
23.600842965644983	-0.00458929020156226	0.3380918182819821	-0.013574094235355345	0.9891697723728803	0.9990299113958789	STAT5B KO	peak140150
31.05686965643357	-0.18427554152600312	0.3163519844431055	-0.582501613986696	0.5602288546920632	0.9305026730291599	STAT5B KO	peak140151
119.47215770287852	0.01844167952262805	0.23790443669786016	0.07751717361223102	0.9382121298130097	0.994537274333816	STAT5B KO	peak140152
677.0825376935359	-0.07591319425422867	0.12713940433086232	-0.5970862822093717	0.5504497760423526	0.9281437628320383	STAT5B KO	peak140153
110.87572027301962	-0.028475546958537424	0.14569408399158623	-0.1954475170054391	0.845042620615937	0.9832389967722477	STAT5B KO	peak140154
94.71326185501351	0.17294371487982163	0.16033432502843914	1.0786443567161674	0.2807462995690757	0.8044938402298134	STAT5B KO	peak140160
211.342302408312	0.1599070163169981	0.1144916308674618	1.3966699146954265	0.16251285525782053	0.6777561259056131	STAT5B KO	peak140161
111.61349259927759	-0.22750668943320088	0.22240227669088472	-1.0229512611932958	0.30633089071882996	0.8234324061713343	STAT5B KO	peak140163
43.9686390527394	-0.15064003237388887	0.22373488718470932	-0.6732970180440596	0.5007583494907564	0.9139623418581834	STAT5B KO	peak140164
22.676550019246125	-0.6092162595176844	0.3672929254538224	-1.6586659238397925	0.0971831295979125	0.5498549848673895	STAT5B KO	peak140168
89.04056233471637	-0.388142489824811	0.1713569872813866	-2.265110375612751	0.023505907082997827	0.2566533529393588	STAT5B KO	peak140169
153.00006742612132	-0.1596051460764215	0.1403376566131327	-1.1372937950389417	0.2554154878145402	0.7841338673133685	STAT5B KO	peak140170
875.621983522928	-0.10006275417427613	0.11391299722260953	-0.8784138475325413	0.3797191722721039	0.8669813023378081	STAT5B KO	peak140171
46.26336457909494	-0.30059570934253316	0.2325958279279818	-1.2923521114729797	0.19623523289495123	0.7233906821340703	STAT5B KO	peak140172
106.50222840877078	-0.20473825327997852	0.18986473214674943	-1.0783374614393004	0.28088318494440767	0.8046036696360989	STAT5B KO	peak140178
23.347375102153357	0.14020071265542478	0.41181640941548603	0.3404446968357076	0.7335216634860688	0.9687052316867873	STAT5B KO	peak140179
18.121355659053698	-0.013802569826054519	0.41390582772185286	-0.033347126089101425	0.9733977734536721	0.9977267403978877	STAT5B KO	peak140181
34.806351747470835	0.17934587766720048	0.2739875306132717	0.6545767877310587	0.5127402731293392	0.9169975472948808	STAT5B KO	peak140182
20.765069696242513	0.15349482932542696	0.45897631820675305	0.3344286474847768	0.7380561250479989	0.9693201632144994	STAT5B KO	peak140184
17.82847750530638	-0.29829409502572996	0.4509771557169097	-0.6614394792382279	0.5083305147638242	0.9157580871677857	STAT5B KO	peak140190
24.757666522460955	-0.7349907226806194	0.36714706798850005	-2.001897296109256	0.04529577853240557	0.3762892637218732	STAT5B KO	peak140191
52.8856249409477	-0.009814735369953285	0.22950526859055662	-0.04276474971676153	0.9658890639198829	0.9967957319521071	STAT5B KO	peak140192
496.5652043354303	-0.19895268130934537	0.15621536190151827	-1.2735794923598467	0.20281248395757917	0.7306982685146172	STAT5B KO	peak140193
48.111078880068746	-0.11640487544032731	0.24465086535790556	-0.475799974261427	0.6342168882059837	0.9503237316424045	STAT5B KO	peak140194
97.67676707896295	-0.10148942671107086	0.1594668453641932	-0.6364296382692435	0.5244964281868638	0.9209007921975597	STAT5B KO	peak140197
112.14667223414428	0.019223943240986464	0.1491760069266758	0.12886752794258377	0.897462471327036	0.9895728215929677	STAT5B KO	peak140198
29.654786623428514	-0.1759567147096553	0.26900159791410605	-0.6541102955300637	0.5130407489265358	0.9170325826938495	STAT5B KO	peak140199
32.6975721355724	-0.5342828422026137	0.32967760446343775	-1.6206221926180833	0.10509868971902979	0.5681970275209888	STAT5B KO	peak140200
85.84934496926415	-0.29600823365573614	0.18093381476255332	-1.6360028336560504	0.10183899434451625	0.560977511219793	STAT5B KO	peak140204
119.98578316220562	-0.3465204008364178	0.15014797866993276	-2.307859245965385	0.021006966416073174	0.23944689809500483	STAT5B KO	peak140205
206.84912711764713	-0.09882152973201251	0.12484626018315614	-0.7915457746754772	0.4286255755654616	0.8894087281592041	STAT5B KO	peak140206
129.857621811157	-0.027566085924032906	0.11949364868675948	-0.23069080429784694	0.8175550179675622	0.9803575330479936	STAT5B KO	peak140207
174.11417622839286	-0.006318787751016699	0.1353716543234943	-0.046677332729618916	0.9627703965111228	0.9964843745385732	STAT5B KO	peak140208
139.79146139726132	-0.030115577019509385	0.13481692400668835	-0.22338127977178393	0.8232387728264718	0.9810878853062693	STAT5B KO	peak140209
26.086544537484947	0.04084875205426158	0.31078659402924264	0.13143666052216535	0.8954298893038397	0.9892997145457195	STAT5B KO	peak140210
28.175502028957418	0.5204402500068996	0.27757574340006935	1.8749485946860645	0.06079979583155256	0.4389543333723947	STAT5B KO	peak140213
18.183391353549446	0.12832914295230807	0.5120667991220995	0.250610160963997	0.8021155250685944	0.9780567976504357	STAT5B KO	peak140215
118.0442958776599	0.04581475293375535	0.14281668395201194	0.3207941233893208	0.7483664130871772	0.970472442464354	STAT5B KO	peak140217
909.8849249329962	-0.021828690827952683	0.10870586499506722	-0.20080508838178335	0.8408509840199004	0.9826693507283891	STAT5B KO	peak140218
221.5645334675365	-0.14470279146636994	0.10424550470171043	-1.3880962242009818	0.16510774619026655	0.6812217531966732	STAT5B KO	peak140219
68.80522254608917	-0.023564592007421267	0.21720773048177172	-0.10848873543844163	0.9136080155925693	0.991585229372642	STAT5B KO	peak140220
31.567629107016195	0.07205463400837517	0.2919367951457669	0.24681586975837552	0.8050507280958263	0.9785036049650385	STAT5B KO	peak140221
22.218265600867532	0.16278704750340053	0.31824218892465767	0.5115193810520817	0.6089874208260383	0.9435170279287195	STAT5B KO	peak140222
40.93844536199787	0.11586202111656427	0.21388341134041464	0.5417064389914722	0.588020753277526	0.938468695610962	STAT5B KO	peak140223
369.44311809811506	-0.10572774229102393	0.1070289971942515	-0.9878420340530158	0.32323001781488103	0.8343529544850036	STAT5B KO	peak140224
113.3940115002869	-0.027514041031052015	0.14006108103817505	-0.19644315770740614	0.8442633192983917	0.9831933777741299	STAT5B KO	peak140225
684.8715934877848	-0.004189340087588046	0.09447606360788158	-0.04434287297336713	0.9646310975746832	0.9965570879410156	STAT5B KO	peak140226
586.5680846165106	-0.0692590241292008	0.0856981024339309	-0.8081745355166547	0.4189901146327567	0.88498417785813	STAT5B KO	peak140227
325.18961799143307	-0.17807932974117874	0.09228866774871172	-1.92959042627056	0.053657605986820504	0.4113798289797586	STAT5B KO	peak140228
45.92301576100053	-0.4359511182352003	0.23803397979572238	-1.831465905033087	0.06703103218844844	0.4605838238465078	STAT5B KO	peak140229
35.86342633617978	0.03572032630689914	0.23691103194351254	0.15077527632996024	0.8801529899090523	0.9875990942193563	STAT5B KO	peak140230
21.980308319486998	-0.7522641435268324	0.5356930483107094	-1.4042820714195803	0.16023487088921745	0.6741706543675843	STAT5B KO	peak140231
77.0837481967111	-0.46000833318034834	0.18049390596850512	-2.548608667489397	0.010815358605068673	0.15456764653102098	STAT5B KO	peak140234
26.366364224688645	0.05543399901162751	0.28351163531197626	0.19552636332060208	0.8449809010092278	0.9832389967722477	STAT5B KO	peak140235
53.3277189709788	-7.317701923864067e-4	0.21920103624824908	-0.003338351884238649	0.9973363855205231	0.9998235812223981	STAT5B KO	peak140236
282.7083644787963	0.0179556737805322	0.12759601822081842	0.1407228378354096	0.8880889026442361	0.988683835373037	STAT5B KO	peak140237
180.1200230644802	0.08680115472031455	0.11156087081384329	0.7780609284159838	0.43653309506879034	0.8922024958576263	STAT5B KO	peak140238
106.87164561037848	-0.26315915367225506	0.15174272662049562	-1.73424558483392	0.08287451790297118	0.510251065609814	STAT5B KO	peak140239
26.14629888591955	0.3610374399566812	0.2760413304970482	1.307910809249421	0.19090356279899295	0.716743890338803	STAT5B KO	peak140240
54.32493752644468	0.5410921166519014	0.20742957910486773	2.608558138077057	0.00909245649181156	0.13792339447745272	STAT5B KO	peak140241
23.40949654857453	0.7809731533372911	0.31352475453133427	2.4909457452720503	0.012740357299742341	0.1732725361472894	STAT5B KO	peak140242
55.48935532118832	0.3578047918029785	0.17458176071644718	2.049496982586395	0.04041354259665216	0.35316091812350386	STAT5B KO	peak140243
26.331167763414445	0.02005067444861662	0.31963181905992366	0.06273053323535845	0.949981083261496	0.9951733502029779	STAT5B KO	peak140245
41.044672256094806	0.40207445912737494	0.26232719332943083	1.5327212326876434	0.12534455532537148	0.6130842274122749	STAT5B KO	peak140246
165.81538028061073	0.3576483604780354	0.1384165278937723	2.5838558871561386	0.009770260930704407	0.14493475655585086	STAT5B KO	peak140247
236.4762727467896	0.3132261337056696	0.14584354093160684	2.1476860182142494	0.03173870683394958	0.3070174258398647	STAT5B KO	peak140248
52.58397370865977	0.26233945458428504	0.18630625649749458	1.4081086675036754	0.15909889489041856	0.6723319743968963	STAT5B KO	peak140249
42.800953553950364	0.6215571833354695	0.24111525537866332	2.577842627001494	0.009941926473930218	0.14642565426105683	STAT5B KO	peak140250
52.40387122738193	0.42849288064774954	0.1944764060170318	2.2033155045564916	0.02757251893039931	0.28197382334822946	STAT5B KO	peak140254
20.13610588012111	-0.04979670133324363	0.5377011881969946	-0.09261036134255275	0.9262131119667338	0.9931644363173876	STAT5B KO	peak140257
30.99560717735218	-0.12234025718230784	0.30502970198931256	-0.4010765390532176	0.6883637732522736	0.961550040376481	STAT5B KO	peak140258
27.798793697811988	0.0746878751710005	0.31413808335288795	0.23775492093742628	0.8120711840162038	0.9795794115472705	STAT5B KO	peak140260
61.24948477179999	-0.011539634935515637	0.2094921119045911	-0.05508386368633836	0.9560716515382071	0.9957810375815731	STAT5B KO	peak140261
88.52374676394203	-0.05516486069033693	0.15185760381801675	-0.36326702979223513	0.7164054199028151	0.9659882427875651	STAT5B KO	peak140262
44.726930840794004	-0.07027324040078484	0.20227933970990994	-0.3474069101746334	0.7282856426906068	0.9676548850632457	STAT5B KO	peak140263
18.990435552313723	0.18073730271503327	0.45861111377617575	0.394097084187196	0.6935093636601277	0.9623312496019566	STAT5B KO	peak140264
56.14235253098474	0.07877558298951352	0.178863553456233	0.4404227774038354	0.6596309309181243	0.9559537627372922	STAT5B KO	peak140270
36.27918314912906	0.08651301075899662	0.2513498313021542	0.34419362969453143	0.7307006727330415	0.9683155480032782	STAT5B KO	peak140271
250.7701390050509	0.04052745983352327	0.14526623089277746	0.27898748101640375	0.7802544321880351	0.9752939322752809	STAT5B KO	peak140272
28.16733166656484	-0.17028842518138934	0.305766378589727	-0.5569233150054079	0.5775798242106278	0.9355776673133838	STAT5B KO	peak140275
30.49272928863558	0.3970687147225283	0.33899952816898504	1.1712957739710979	0.2414799095225237	0.7716579966670041	STAT5B KO	peak140277
38.05957782252756	0.4637984303178763	0.26754236850145596	1.7335513358713215	0.08299772139365268	0.5106857005321136	STAT5B KO	peak140278
98.23830506154336	0.18789244249028084	0.16847504197707028	1.1152538695663499	0.2647416474118611	0.7915535586983362	STAT5B KO	peak140279
40.83152887966344	0.0485003192911526	0.2458961123904138	0.19723906498427168	0.8436404615850923	0.9831399150315443	STAT5B KO	peak140280
52.64120523540053	0.01955215467771001	0.20470857777879772	0.09551214164966508	0.9239080467082981	0.9930508364780704	STAT5B KO	peak140281
66.63137211479096	0.39930505794698	0.16543704979367568	2.413637443637759	0.015794169702321725	0.19991755909887926	STAT5B KO	peak140282
44.27317249114062	-0.050712365306950606	0.21767046419257188	-0.23297770551950334	0.8157787178717599	0.9801829990451263	STAT5B KO	peak140283
24.33026081185794	-0.12672589021539296	0.33600158712237665	-0.3771586060075292	0.706055740204319	0.9649199218190353	STAT5B KO	peak140287
133.3019135305611	0.16663408205894645	0.12944107687277245	1.287335412256582	0.19797740569374392	0.7254997726730358	STAT5B KO	peak140288
97.75198420699978	0.2926316820428845	0.14439380821540002	2.0266220945315747	0.042701075217764554	0.36474201753808994	STAT5B KO	peak140289
24.95715609713787	0.6638639637023096	0.41207182243474155	1.6110394537045627	0.10717112345946021	0.573283801092784	STAT5B KO	peak140290
22.496685946873185	-0.17404223024615026	0.3538864084728644	-0.4918025278145024	0.6228589493726578	0.9472331056513361	STAT5B KO	peak140291
24.224539878060533	-0.1848357500325333	0.41567283085159407	-0.4446664210741366	0.6565608391924931	0.9554265860625665	STAT5B KO	peak140292
20.206221073974426	0.26998377511341576	0.3989136873033155	0.6767974720008356	0.4985344623256834	0.9131584625020209	STAT5B KO	peak140293
24.822708098556618	0.31426745243102966	0.35239449850654575	0.891805785172302	0.3724970403267555	0.8630315870523622	STAT5B KO	peak140294
38.953169549712506	0.609008516720341	0.20219017964002164	3.0120578447707826	0.002594831464982178	0.054736541086519756	STAT5B KO	peak140295
27.304197491409237	0.2961492115467989	0.32157984194047917	0.9209196999406848	0.3570923525754088	0.8552249931449841	STAT5B KO	peak140296
22.89650400754287	0.5417612056383815	0.3612711584567341	1.499597166717262	0.13371878206384682	0.6295202402356426	STAT5B KO	peak140297
27.884959484358394	-0.065640393642957	0.3548187257467034	-0.1849969826277323	0.8532314022405656	0.9838018031613994	STAT5B KO	peak140301
70.23382634330804	-0.3294336912669921	0.1697836827597575	-1.9403142040047396	0.05234151619834138	0.4061351181416308	STAT5B KO	peak140303
31.96136165094098	-0.35352112888878484	0.28723213744403614	-1.2307854268489171	0.2184031274575907	0.7477721097712863	STAT5B KO	peak140305
67.22946539334382	0.07218398675968944	0.18508954369324707	0.389994946874587	0.6965402834924301	0.9628237696497707	STAT5B KO	peak140306
201.78940552297485	0.015093576070177455	0.09915896660133487	0.15221594765968716	0.8790166161166525	0.9874262177269434	STAT5B KO	peak140307
123.26603934365806	-0.4139391690337118	0.1760995377620439	-2.3505977034025545	0.018743286201464985	0.2230498389505145	STAT5B KO	peak140308
302.00542172578525	0.01647306439145002	0.14752368383666423	0.11166386279838784	0.911089933388956	0.9913044091554276	STAT5B KO	peak140309
169.98563267260542	-0.11133090215518789	0.12720583906136484	-0.8752027656645636	0.3814635886672005	0.867778107851633	STAT5B KO	peak140310
54.7789979695576	-0.2507269018995367	0.20539956650258012	-1.2206788269749693	0.22220764742675977	0.7521754137425635	STAT5B KO	peak140311
26.835780350566008	0.40564483824209574	0.27566425907869807	1.4715177063497744	0.1411511626280202	0.6431159759108046	STAT5B KO	peak140313
44.841338662965526	0.07649383039624322	0.24430776812627736	0.31310437233704835	0.7542013673555474	0.9711830721647023	STAT5B KO	peak140317
41.165020778094046	-1.6832805211944495	0.4102628784104754	-4.102931583077075	4.079479131300386e-5	0.0018928006635628228	STAT5B KO	peak140318
24.40481206261376	0.36148081214166106	0.2949182267598232	1.2256984456781146	0.22031217535189476	0.7499069145850177	STAT5B KO	peak140320
56.81646380923154	0.28857340531356296	0.19455502961995125	1.483248240239636	0.13800846867228464	0.6369753757434712	STAT5B KO	peak140322
94.89381127122977	0.4514076396717298	0.14770856959773804	3.056069400042735	0.0022425934172803836	0.04908165307710348	STAT5B KO	peak140323
34.69069552026822	0.17563033940633016	0.2640855346715141	0.6650509639794926	0.5060178967908793	0.9153788066385284	STAT5B KO	peak140324
32.82981482246541	0.508183064391178	0.2895633047988627	1.7549981505570036	0.07925962410444813	0.49983626361702005	STAT5B KO	peak140325
82.47028907018453	0.06546192134342796	0.17064636442998818	0.3836115791982507	0.7012663565083017	0.9638026100628276	STAT5B KO	peak140327
126.28698371179532	0.21041705880393918	0.13175621659433784	1.5970180705157084	0.11026167921842471	0.580722699555218	STAT5B KO	peak140328
36.723695422741606	0.09222941238204478	0.23779406200812508	0.3878541440571945	0.6981239745599588	0.9631970914131807	STAT5B KO	peak140330
53.91929224951178	0.17472442897584242	0.21140971049649265	0.8264730535106671	0.4085357977099753	0.880545621436269	STAT5B KO	peak140331
360.64234193530206	-0.03997426433573462	0.14885119810428882	-0.26855184805249377	0.7882745710140924	0.9763303085896976	STAT5B KO	peak140332
32.82470801288849	0.47368733237550026	0.284058280193593	1.6675709366847893	0.09540093168530873	0.5452280679553108	STAT5B KO	peak140333
49.13496360533369	0.38971329723720727	0.24515748344714144	1.5896447122783164	0.11191491250333321	0.584157317445533	STAT5B KO	peak140335
65.98651651160121	0.3470040259573277	0.22456511017301503	1.5452267972080802	0.12229141473730912	0.6070247608146023	STAT5B KO	peak140336
22.521408480686663	0.42326215989891447	0.32257952446951327	1.3121172541715884	0.18948057513776992	0.7151570129524987	STAT5B KO	peak140337
35.307332570089855	-0.10208827113435888	0.2595426438245676	-0.39333910462653415	0.6940690396790362	0.9624452610080249	STAT5B KO	peak140338
27.274833678977917	-0.10074066188293301	0.26069470982774473	-0.3864315541711525	0.6991770847342802	0.9633672579261623	STAT5B KO	peak140340
94.23031919730953	-0.20217981948087482	0.19089456073867422	-1.0591177595554941	0.28954615282714763	0.8116385193642327	STAT5B KO	peak140341
46.24739603565988	-0.14955496511013375	0.2027345139484209	-0.7376887250100053	0.4607036252112798	0.9008803953117092	STAT5B KO	peak140343
141.75106134706883	-0.18011290078366893	0.14558468495045926	-1.2371692863501351	0.2160242414154741	0.7458890494593393	STAT5B KO	peak140344
128.94386385036745	0.03513195018949648	0.16486370050599228	0.21309694057376533	0.8312513509115939	0.981854455135154	STAT5B KO	peak140345
379.65058033791195	-0.005645335692810542	0.07775227222804881	-0.07260669728406999	0.9421190971276311	0.9949483067414288	STAT5B KO	peak140350
58.58098242582053	-0.16405807900683403	0.1789105881532187	-0.9169836212618954	0.35915122288343493	0.8563983898386819	STAT5B KO	peak140351
104.25675491982379	0.037444126808208404	0.16700395203173815	0.22421102227025358	0.8225931072596272	0.9810686308258282	STAT5B KO	peak140352
86.76504707086899	0.12696812109225475	0.17138205091246977	0.7408484168339272	0.45878535480975996	0.90032225456279	STAT5B KO	peak140353
32.11011136430083	-0.15548531606145366	0.27533216532764604	-0.5647190399146634	0.5722648816223366	0.9338345964201706	STAT5B KO	peak140354
119.66113865348969	-0.3681605203043211	0.1674171975620429	-2.199060345445605	0.02787363169924132	0.2836009126650048	STAT5B KO	peak140360
87.13329014121834	-0.3516153882432317	0.16241544084818368	-2.1649135476712518	0.03039430651348335	0.299286270945303	STAT5B KO	peak140362
238.57183681698655	-0.07706037478186327	0.13012074345977978	-0.5922220603180197	0.5537018989359848	0.9292501141176184	STAT5B KO	peak140363
67.34134114448432	0.06257097931021682	0.16817266593513402	0.3720639080214802	0.709845267582794	0.9653818675880581	STAT5B KO	peak140364
39.47048127505897	-0.057907987431944904	0.22853365679491192	-0.2533893179852805	0.7999673813906389	0.977876133641199	STAT5B KO	peak140365
412.0019823515768	-0.1287831734360383	0.12341215585896065	-1.0435209768413398	0.2967070706767472	0.8166172477308987	STAT5B KO	peak140366
57.07805084155625	0.06228546438600962	0.19364200709815405	0.32165264820064643	0.747715854103163	0.970314954385743	STAT5B KO	peak140367
156.9247670835999	-0.01051904094232258	0.12836410516606833	-0.08194690352660344	0.9346889362139414	0.994046988763106	STAT5B KO	peak140368
63.010678628407234	-0.43178943468812747	0.22588482223252737	-1.911546913247852	0.055934334024775274	0.42062321663577684	STAT5B KO	peak140369
91.07862959372586	-0.037124118347018786	0.215465508904866	-0.1722972671389838	0.863203832733167	0.9858343105056832	STAT5B KO	peak140370
23.629394678752572	0.22106078308516605	0.2816404453443397	0.7849042519972314	0.43250970887165524	0.8905409413052722	STAT5B KO	peak140371
68.00455386958306	-0.14356548518950468	0.1875745785990041	-0.7653781565806856	0.44404639620523195	0.8951016520306081	STAT5B KO	peak140376
26.064272734506858	-0.16797401887858654	0.42546691778393275	-0.39479924726812654	0.6929910504883225	0.9622724223333025	STAT5B KO	peak140378
63.018481321955406	0.11082585137995361	0.2097678610568007	0.5283261736169599	0.5972729683222661	0.9405197865627312	STAT5B KO	peak140379
133.904298766386	-0.01270150106455233	0.15553258796074113	-0.08166456452044885	0.9349134576201913	0.9941183627565641	STAT5B KO	peak140380
124.54087936361316	-0.09032354770201581	0.1428281098830556	-0.6323933557334804	0.5271298744955861	0.9215120671344547	STAT5B KO	peak140381
48.611234366380124	0.07295024001776457	0.21292224664436046	0.3426144574719419	0.7318885242021523	0.9685937331051248	STAT5B KO	peak140382
115.45689204622875	-0.04330628715157467	0.15050160995625086	-0.2877463381565375	0.7735409166583882	0.9738866665982694	STAT5B KO	peak140384
27.095130641419622	-0.08681910351804267	0.3099075234683969	-0.28014519475483507	0.7793661119100421	0.9750193414692803	STAT5B KO	peak140385
44.10010969740481	-0.45469609429366303	0.27188696770546295	-1.672371787919745	0.09445103168943962	0.5431184783272078	STAT5B KO	peak140388
66.57971929517491	-0.9634857279677315	0.28179245373289424	-3.4191324686111058	6.282113509245233e-4	0.018221866995682085	STAT5B KO	peak140389
186.05668461295832	0.021077768582368955	0.13009817788037906	0.16201432584051456	0.8712945725253987	0.9867851047605404	STAT5B KO	peak140392
234.43889641103647	-0.04856338968542237	0.0898324468839698	-0.5405996537993478	0.5887835565549404	0.93863195465613	STAT5B KO	peak140393
47.25311290473121	-0.09940719819613436	0.2330532433396946	-0.42654286536248737	0.669712320095184	0.9578791158498541	STAT5B KO	peak140394
41.13837505600078	-0.4446680974353998	0.27439038611148103	-1.620567337423904	0.10511046193094074	0.5682088195125895	STAT5B KO	peak140397
160.37680942618127	0.01206699417304964	0.12946343292774978	0.0932077413688228	0.9257385244421469	0.9931644363173876	STAT5B KO	peak140398
255.25632344367898	8.025353130365066e-4	0.09755772205419762	0.008226261295755377	0.9934364671462855	0.9994267158084006	STAT5B KO	peak140399
106.0810136484886	0.11753570561067492	0.1516764774099658	0.7749105702988348	0.43839250567297233	0.8926069937948874	STAT5B KO	peak140400
32.470762932741664	-0.06961924493079932	0.26440111780545555	-0.26330919289843796	0.7923122747211934	0.9769667681782469	STAT5B KO	peak140401
18.814760345557637	-0.006079635638725808	0.5285737211926552	-0.011501963482043586	0.9908229632654684	0.9991924704939433	STAT5B KO	peak140403
20.78999035576866	-0.4644580515853036	0.4522549109202996	-1.0269828814908204	0.30442852488550065	0.8221628850326211	STAT5B KO	peak140404
38.7305826582169	-0.17706400340463793	0.25567496121369565	-0.6925355637646742	0.48860106004990617	0.9101802774205575	STAT5B KO	peak140407
21.8659076241749	-0.044795459952697916	0.40374892043776067	-0.1109488042819505	0.9116569442489019	0.9914412783135992	STAT5B KO	peak140409
189.12460794147813	0.3163633447601357	0.13507288653986557	2.3421676464044756	0.019172100936335465	0.226645686919845	STAT5B KO	peak140413
47.79677718476579	0.7174398126381203	0.23029373651212334	3.115324904202734	0.0018374239957701104	0.042115080642347494	STAT5B KO	peak140416
230.2534197333068	0.44589512962480266	0.10328486048525949	4.317139293502163	1.580644163683683e-5	8.503179933058626e-4	STAT5B KO	peak140417
49.43570231343534	0.42584522886021653	0.21430463850921674	1.9871022476347469	0.04691106722935151	0.38368829213477407	STAT5B KO	peak140418
25.872190417162262	0.21867024933583873	0.2763044210662481	0.7914106060699235	0.42870442283729443	0.8894087281592041	STAT5B KO	peak140420
266.49522037435884	-0.4257405121165302	0.12232264055471442	-3.4804718912693695	5.005313419340921e-4	0.015209532979851781	STAT5B KO	peak140421
192.576478088015	0.07143102750425077	0.10884773175075377	0.656247276404601	0.5116650348226517	0.9166983040562011	STAT5B KO	peak140422
593.4202615181222	-0.007621023232536136	0.08670851828759649	-0.0878924399014475	0.9299621654353816	0.9935966662319531	STAT5B KO	peak140423
58.965670670578405	0.18446853798818116	0.20225931352152154	0.9120397710068994	0.3617477818419386	0.8577525091055525	STAT5B KO	peak140424
49.23294669842259	0.02204729131006901	0.24138210576462144	0.09133772050015981	0.9272242466138699	0.9932964656252955	STAT5B KO	peak140425
98.8358433313294	-0.3687862192328039	0.2150872204543566	-1.7145891720287658	0.08642057535150945	0.5204896715673915	STAT5B KO	peak140426
57.588843681955034	-0.009528797105467252	0.2121242528079087	-0.04492082814356995	0.9641704151427085	0.9965570879410156	STAT5B KO	peak140428
100.15824983673713	-0.2956463355693907	0.14446439326512017	-2.046499686790103	0.04070723324989169	0.354698619457839	STAT5B KO	peak140429
570.2093019295211	-0.07624999655933459	0.10128629491631505	-0.752816524904322	0.45156017522758285	0.8977552146695679	STAT5B KO	peak140430
198.17547877765364	-0.011520540254352849	0.13616199516383592	-0.08460907348258846	0.9325721853417579	0.9939264019576254	STAT5B KO	peak140431
26.886883387943048	-0.037664586880909234	0.2837898190794673	-0.1327200073740571	0.8944148192483522	0.9892271431413391	STAT5B KO	peak140434
44.460336338035745	-0.22724068374036474	0.3228392124018982	-0.7038819170995742	0.48150631358376184	0.9077752832354123	STAT5B KO	peak140437
41.19286105144471	0.2918818325579074	0.2623940531927832	1.1123797548241663	0.2659749054706065	0.7927424015594264	STAT5B KO	peak140439
28.584779917794656	0.07038964924099733	0.2798173280191001	0.2515557193662881	0.80138448889332	0.9780567976504357	STAT5B KO	peak140440
68.78497442616037	0.04826253182076984	0.1707549764724773	0.28264202202358013	0.7774512642661575	0.9746884207251459	STAT5B KO	peak140441
216.67500170750571	-0.2607552753550925	0.14582380687461782	-1.7881529836845846	0.07375132935886035	0.48259450926899355	STAT5B KO	peak140442
34.433229492971975	0.1046520715645034	0.2789292970082712	0.375192110283776	0.7075175974265258	0.9652217550616812	STAT5B KO	peak140444
20.437580494320446	0.33260224641919656	0.36056595338122405	0.9224449599309182	0.3562965273194791	0.8546278724731431	STAT5B KO	peak140447
48.613477392874	0.21898826110744507	0.24023065799441748	0.9115749960295824	0.3619924898417485	0.8579351268440962	STAT5B KO	peak140448
33.202188078594894	0.09476032095333861	0.3039635048107426	0.31174900754068957	0.7552312800134511	0.971234076649955	STAT5B KO	peak140450
35.177654764813866	0.12776719370440387	0.3170793908216134	0.4029501676956506	0.6869848841761014	0.9613708290066452	STAT5B KO	peak140452
25.62636472127582	0.2522732573738232	0.28369867591801223	0.8892295903655509	0.37387970304097395	0.8638982074154502	STAT5B KO	peak140454
28.886702099889142	-0.6976188792823879	0.3226530158435335	-2.162133453048799	0.030607891134899565	0.3004576176361912	STAT5B KO	peak140455
34.43058325944195	-1.0115005251905451	0.29101837678650716	-3.475727328149411	5.094699979452951e-4	0.0154132935928774	STAT5B KO	peak140456
66.27873853690222	-0.0025776677156126374	0.17921340969360647	-0.01438323013896988	0.9885242384181187	0.9989187070605043	STAT5B KO	peak140457
615.9473371473524	0.054837357826280186	0.1155028653874045	0.47477054047405615	0.6349505328567099	0.950582462700606	STAT5B KO	peak140458
148.03297242846244	0.06897463888876669	0.14318511873792247	0.4817165323933821	0.630007330123178	0.9489747076902438	STAT5B KO	peak140459
44.57738292520476	-0.5026646393920877	0.29079389120254306	-1.7285942194775095	0.08388174493191099	0.5129896478673234	STAT5B KO	peak140460
22.635631847924035	-0.6313119681420891	0.35325449817360366	-1.787130727014371	0.07391636227169196	0.4829787333663059	STAT5B KO	peak140461
25.24272664533578	-0.08796027591176848	0.3178988130475366	-0.2766926842806911	0.7820160897464313	0.9756223498755888	STAT5B KO	peak140463
34.926915365867416	-0.2657328793781102	0.3499360350720854	-0.7593755793780148	0.447627917615284	0.8964158781408764	STAT5B KO	peak140466
21.545755335956375	0.33788872101925893	0.3917972317112191	0.8624071169249752	0.3884635255525309	0.8709446108560613	STAT5B KO	peak140467
37.32776567794378	-0.06134594144197246	0.2382278000016656	-0.25750958301904125	0.796785418507706	0.9774000097697901	STAT5B KO	peak140468
325.5520998153011	-0.1925266796152433	0.10442694367688113	-1.8436494724097379	0.06523424113780298	0.4545105961205501	STAT5B KO	peak140469
109.46875881808255	-0.11711980326930811	0.14979480076119242	-0.7818682803018255	0.4342919881070067	0.8912861616651628	STAT5B KO	peak140470
47.75389860918684	-0.2578364278181268	0.21422253080072348	-1.2035915496581187	0.22874748722061145	0.7591890510086143	STAT5B KO	peak140471
62.9028145942569	-0.12401163863061009	0.22703838115915487	-0.5462144241756084	0.5849185521980138	0.9372523632688151	STAT5B KO	peak140472
41.75365545949781	-0.6730160510321667	0.25643876100264956	-2.6244708420862044	0.008678372285048894	0.1333592262824769	STAT5B KO	peak140473
94.27273012005595	-0.2641200811563051	0.1653534964193022	-1.597305692808281	0.11019758246270496	0.580713667038037	STAT5B KO	peak140474
28.62636274610611	-0.1735313398381192	0.28477688654808386	-0.6093589333796543	0.5422865519310646	0.9257573200496583	STAT5B KO	peak140475
37.39291111724465	-3.8417823976891694	0.5881303527842168	-6.532195421477775	6.481250938828255e-11	1.299697661669283e-8	STAT5B KO	peak140476
66.75667623814284	-0.5102863248148576	0.21387340177860947	-2.3859270043456795	0.01703613214961126	0.21027441790215576	STAT5B KO	peak140481
228.74096366927563	-2.966076052248142	0.19507130058743435	-15.205086772457822	3.2719692483427664e-52	1.5419155082815286e-47	STAT5B KO	peak140482
42.45651921437637	-1.7747237745246942	0.3184878998213863	-5.572342859870001	2.5133616332635373e-8	2.8572152148042695e-6	STAT5B KO	peak140483
60.09976718904614	-0.12308322143942238	0.2556498951598369	-0.48145226643832006	0.6301950973198356	0.9490890019877043	STAT5B KO	peak140485
23.269888818753337	-0.5592002276658451	0.3968790900039895	-1.4089939272442493	0.1588369638158615	0.6719785567937768	STAT5B KO	peak140486
60.73519367437368	-0.2786626758351704	0.21994489703543685	-1.2669658609550425	0.2051674971105042	0.7333338786943476	STAT5B KO	peak140487
20.758635137268968	-1.0294749911247607	0.4431147924347408	-2.3232692943248456	0.02016469026841293	0.23397115665852855	STAT5B KO	peak140488
37.06889724585583	0.10365187680764174	0.2963519207679286	0.34975942298282214	0.7265192536552701	0.967399051411506	STAT5B KO	peak140489
35.60862911606686	0.13345794355924945	0.2887261567960961	0.4622301804595418	0.6439162624241835	0.953055066962786	STAT5B KO	peak140492
31.893688406369424	-0.2174723019272599	0.2682878164106016	-0.8105932831270615	0.417599275445517	0.8846056615904371	STAT5B KO	peak140495
532.5872962964587	-0.014952682438610525	0.11622138562852322	-0.12865689354628393	0.8976291458095442	0.9895798769481039	STAT5B KO	peak140498
133.19514917789834	-0.026573904165105387	0.12147304286255382	-0.218763797620297	0.8268340490956324	0.9815326147707677	STAT5B KO	peak140499
43.92864704136677	0.23937884629781872	0.19612009315429738	1.220572774812459	0.22224781966021503	0.7522174570665636	STAT5B KO	peak140500
31.0232363812756	0.16036838136284023	0.2643103024464425	0.6067428317340595	0.5440215925383894	0.92615674600175	STAT5B KO	peak140502
39.36657533525256	0.07393257887584932	0.2669067612798668	0.2769977745087051	0.7817818149978885	0.9755603878846214	STAT5B KO	peak140504
25.2290130619304	-0.7752513772458112	0.3348191252853428	-2.315433374915841	0.020589226791152677	0.2365736295187914	STAT5B KO	peak140505
38.96570083103846	-0.15410417427085973	0.2769612263854431	-0.5564106437642469	0.577930164298074	0.935739554013667	STAT5B KO	peak140506
52.70424744371275	-0.044265299140486235	0.20629284656759134	-0.21457505617376227	0.8300986432345561	0.9816683646964343	STAT5B KO	peak140507
58.90085588082552	0.17094207808876052	0.19720224451046586	0.8668363715286634	0.38603167048205	0.8697217300751824	STAT5B KO	peak140510
50.42533783376741	-0.6423014189339453	0.27730007029209836	-2.3162685038534865	0.020543612908391802	0.23633764138041263	STAT5B KO	peak140512
67.90945365660774	-0.6981602801197956	0.21536587693613393	-3.2417404746381098	0.0011880215650178537	0.029985913415926022	STAT5B KO	peak140513
57.54673809785687	0.08819454467152181	0.19790388647053142	0.44564331830165593	0.6558549144455476	0.9553204118129291	STAT5B KO	peak140515
66.40161600702575	0.17294602952633248	0.1995236924165687	0.866794451484253	0.3860546427619642	0.8697217300751824	STAT5B KO	peak140516
24.57474825472362	0.24824506854998768	0.27266603389741173	0.9104363495578909	0.362592435151523	0.8582477345944205	STAT5B KO	peak140517
218.10426407841624	-0.09154363795747902	0.11490071441530877	-0.7967194844985422	0.4256139652710455	0.8886410005454796	STAT5B KO	peak140518
118.25735446061218	0.13321634687577322	0.14234305939360023	0.9358822793558886	0.34933380197042097	0.85008645525074	STAT5B KO	peak140519
73.19124337917228	0.11221699829884628	0.2573470486793071	0.43605317750772205	0.6627981476197526	0.9564662759242052	STAT5B KO	peak140520
78.05884882862748	0.057972834041563844	0.18091157592785317	0.3204484497149214	0.7486284026930263	0.9704939501411165	STAT5B KO	peak140521
37.04612652175163	-0.06567140705808276	0.3434060493836903	-0.19123544030730683	0.8483411386123696	0.9835290127796468	STAT5B KO	peak140523
30.960599662405198	0.0046214753958697605	0.2596422483442837	0.017799396767438705	0.9857988859942816	0.9988335484824862	STAT5B KO	peak140524
95.80546653582462	-0.19899192885365663	0.1767681145957427	-1.125722980689919	0.2602827934111077	0.7881582691389429	STAT5B KO	peak140525
29.834539601944428	-0.2533689680106845	0.2783557814052708	-0.9102342575087138	0.36269898114411336	0.8582857984910203	STAT5B KO	peak140526
40.155755719446894	-0.004514154940812209	0.25611511294820233	-0.017625492259510545	0.9859376199517795	0.9988335484824862	STAT5B KO	peak140527
22.083981576553857	-0.07301926025949346	0.38640596759065193	-0.18897032236533182	0.850116077011562	0.9835423365005883	STAT5B KO	peak140528
49.3926553243436	-0.3142171343914491	0.2884301808748636	-1.0894044910222944	0.27597555182222877	0.8010770418445685	STAT5B KO	peak140529
33.944870168749546	-0.001021172570817897	0.27137443801064676	-0.003762965216266366	0.9969975952367334	0.9998235812223981	STAT5B KO	peak140531
452.30989939628284	-0.07701157045565606	0.07549877428664031	-1.0200373606500184	0.30771074227534734	0.8244438879046588	STAT5B KO	peak140532
200.69926713471108	0.13356649032671408	0.11304230217449161	1.1815620149043091	0.2373795330392935	0.7680478860933174	STAT5B KO	peak140533
24.65599514517285	-0.1786381145876017	0.28644831247294206	-0.6236312340100656	0.5328697933324131	0.9228026242771458	STAT5B KO	peak140534
41.738858347330925	-0.4491227350236991	0.26274237373475773	-1.7093654466146182	0.08738327723771831	0.523326699610437	STAT5B KO	peak140537
314.04966094787386	-0.7652778175694996	0.16554449283775236	-4.6227923650685065	3.7860864505487997e-6	2.4519375719025954e-4	STAT5B KO	peak140542
44.732365575152755	0.3333991119700067	0.20550263556492024	1.6223592999355123	0.10472643837593294	0.5673397234508775	STAT5B KO	peak140543
31.55465811607753	-0.1049613178278	0.2552955568027634	-0.41113648487384824	0.6809724583022617	0.9601390570268378	STAT5B KO	peak140548
38.5014674747049	-0.18691926454939653	0.26972641110218604	-0.6929957796330966	0.4883122000436275	0.910131164973921	STAT5B KO	peak140550
22.57235669907375	-0.2090327053733246	0.37102388571338096	-0.5633942002720658	0.5731664855948586	0.9341527178097723	STAT5B KO	peak140551
69.0100662722296	0.35302138703898533	0.17249757537453037	2.04652956003873	0.0407042972121052	0.354698619457839	STAT5B KO	peak140554
67.4045151017819	0.035190253747769865	0.17746014029431928	0.198299481164652	0.8428107576000103	0.9830829119971849	STAT5B KO	peak140555
22.539890956035112	0.40513731329855923	0.27875280262981933	1.453392789153683	0.146114727421365	0.6511874909903371	STAT5B KO	peak140559
35.566795136639875	0.13269074908388567	0.23099689444438648	0.5744265497726488	0.5656791909955123	0.9319840873721553	STAT5B KO	peak140560
31.384401460171933	0.22505494211786473	0.2617590199615008	0.8597791287229205	0.389910806375212	0.8716026856507431	STAT5B KO	peak140561
38.34830424584432	-0.01640458268965705	0.26106256172040615	-0.06283774502766926	0.9498957090597135	0.9951733502029779	STAT5B KO	peak140562
102.14740323228489	0.2177438822261107	0.15014642120193405	1.4502102713008649	0.14699989166458616	0.6526019684120228	STAT5B KO	peak140563
601.9352996064041	-0.01591617755441328	0.10778851132595191	-0.14766116869619658	0.8826101785083984	0.987903742732565	STAT5B KO	peak140564
62.49756823334915	0.1383118691830402	0.17463115196807855	0.7920228872356218	0.42834733116421697	0.8894087281592041	STAT5B KO	peak140565
22.90563468885168	0.30509553907480513	0.34203449328209995	0.8920022543550055	0.37239172406448057	0.8630315870523622	STAT5B KO	peak140569
244.25170199047747	-0.35761770743778665	0.1276325763028204	-2.8019312764580158	0.005079769345567493	0.09082488822936692	STAT5B KO	peak140572
42.48880877533827	-0.419008531043128	0.2593321367573816	-1.615721585000211	0.10615452198868915	0.5710218227741772	STAT5B KO	peak140573
30.399563185260075	0.15069808191610687	0.34323195408201623	0.4390560963915881	0.660620890047812	0.9560121162438682	STAT5B KO	peak140575
196.33693331498546	-0.05548392346338376	0.10799313126013513	-0.5137727077265074	0.6074109114391792	0.9432227536100428	STAT5B KO	peak140576
476.9311114574179	-0.09315629797901187	0.11462024735659547	-0.8127385878796176	0.4163679521949639	0.8842289810628	STAT5B KO	peak140577
32.956038247660175	-0.08116992558700828	0.2567990059282487	-0.31608348830480937	0.751939139182076	0.9709408039481034	STAT5B KO	peak140578
119.47240163241737	0.12234126954019207	0.15684246803505209	0.7800264244302156	0.4353753216463123	0.8917374749402667	STAT5B KO	peak140582
22.891771651819262	-0.0938771094854219	0.34940966200065	-0.26867347899854943	0.7881809622799119	0.9763303085896976	STAT5B KO	peak140583
26.645813182697534	0.3484177484335675	0.28431557762885534	1.2254613389083835	0.22040144809002848	0.7500097096506445	STAT5B KO	peak140585
35.21025195022487	0.461033046439116	0.266582625741114	1.7294189565333427	0.08373413968962382	0.5126824489821672	STAT5B KO	peak140586
38.06155879478217	0.3213208269386015	0.2937166913585568	1.0939821821237483	0.27396279288006026	0.7996160271694442	STAT5B KO	peak140587
49.626193148569	0.14450555479699034	0.2345800081039829	0.6160182019131613	0.5378825066461506	0.924267201786957	STAT5B KO	peak140590
26.5917267461281	0.7131571118574759	0.2961373996222617	2.408196711280453	0.01603154038025253	0.20172689563355864	STAT5B KO	peak140591
33.28980505787794	0.6000678292905974	0.2664694409571952	2.251919871693619	0.02432733611403862	0.26174790605007464	STAT5B KO	peak140594
54.19911845497596	-0.1334773560019904	0.23061006532063152	-0.5788010849240622	0.5627233990081171	0.9312631900309335	STAT5B KO	peak140597
54.42325633447995	-0.26759633851047687	0.213349837081851	-1.2542608054948472	0.2097472250925162	0.7387299746019024	STAT5B KO	peak140600
61.93037107988889	0.06589597356972786	0.3008422491442421	0.2190382958416632	0.8266202162549198	0.9815326147707677	STAT5B KO	peak140601
148.24417713197016	0.28411358879274173	0.11912256775029223	2.3850525904403597	0.017076679962765302	0.21059103539217938	STAT5B KO	peak140602
51.40045342433073	0.3197786328217951	0.21036457528461774	1.520116361745522	0.12848173311110025	0.619586797750801	STAT5B KO	peak140603
21.884375691880347	-0.14934740919053194	0.41561361885453907	-0.3593419522732294	0.7193392938696552	0.9663954649076419	STAT5B KO	peak140604
259.73304574239233	0.3201879043193835	0.14435593207192085	2.218044660332073	0.026551787472081728	0.2757282677271989	STAT5B KO	peak140605
25.642809143503385	0.18725561899094725	0.3288167760278773	0.5694831670482396	0.569028290955534	0.9328020503548636	STAT5B KO	peak140608
49.08686380914465	0.03442664864530922	0.3010778837756065	0.11434466130022163	0.9089645800436361	0.9907068107603885	STAT5B KO	peak140609
47.66902086289484	0.6240695008288345	0.19368532047205222	3.222079501470967	0.0012726381743776067	0.03164806014118455	STAT5B KO	peak140610
150.5244688315922	0.2104301463592288	0.12933969892722066	1.6269571377125105	0.10374620140354353	0.5651789256485439	STAT5B KO	peak140612
26.274383162641055	0.5279122620786889	0.27877638783615877	1.8936763840592956	0.05826797782252929	0.43000117612162336	STAT5B KO	peak140614
23.181128285422123	0.5052933694684202	0.3248971883128192	1.5552408196955863	0.1198887259469588	0.6020167565469566	STAT5B KO	peak140616
31.432803962517283	0.14278778528888383	0.24467837496241818	0.5835733759095613	0.5595073769807455	0.9304679887362862	STAT5B KO	peak140618
186.31366589463963	0.15079650291824395	0.14765275062504962	1.0212915254195134	0.30711634030684376	0.8239321320018861	STAT5B KO	peak140622
26.37450460602339	-0.0029060993274913466	0.2705544152716123	-0.010741274817392591	0.991429867456664	0.999276301215221	STAT5B KO	peak140626
33.18689001141476	0.31891539410449	0.2785210933373755	1.1450313880470964	0.2521961553479378	0.781616789335205	STAT5B KO	peak140627
35.964692957754195	-0.3226976014612187	0.23894785187746295	-1.3504938375704847	0.17685762904738703	0.6975931040788605	STAT5B KO	peak140628
28.44929727705685	0.42484030216044044	0.3172678941542827	1.3390585999661437	0.18055159667667947	0.7025619833800936	STAT5B KO	peak140629
43.38715874968349	0.22389718723114446	0.24098342887319008	0.9290978565541255	0.35283837520364214	0.8523467601818023	STAT5B KO	peak140632
31.38541838472784	0.5157167159611955	0.24588629930107453	2.0973788186942786	0.03596005459155494	0.33043630148156544	STAT5B KO	peak140633
34.81744988113715	0.15897490866098987	0.26331082102249254	0.6037537995729007	0.5460073397905361	0.9267632671754269	STAT5B KO	peak140634
33.36059620517918	-0.29767898538119986	0.2857080962004498	-1.041899019803595	0.2974584986297919	0.8170504462114995	STAT5B KO	peak140635
78.28475474593425	0.09458049472853503	0.15832022611672897	0.5973999472360603	0.5502403889619899	0.9280803678220194	STAT5B KO	peak140636
25.146143728127655	-0.08350471447645372	0.2792773267502803	-0.29900284225765533	0.7649378769002755	0.9725683685804593	STAT5B KO	peak140637
33.29723445169119	0.07862406693423127	0.27603495267462863	0.28483373635261333	0.7757715244543079	0.9742235477297346	STAT5B KO	peak140640
39.7656583908227	-0.6218728316355006	0.27746095900978845	-2.241298501435518	0.025006745972124607	0.2664481282672599	STAT5B KO	peak140641
38.48441411499258	-0.13289590251051236	0.3189478438219036	-0.4166697003436077	0.6769200197523946	0.9595299016522021	STAT5B KO	peak140645
26.55445401378704	0.062447566513390486	0.392181390713112	0.1592313352753447	0.8734866168248729	0.9868634271847153	STAT5B KO	peak140646
50.70235979860127	-0.12768814713922214	0.23511139386192711	-0.5430963810040147	0.5870634442487437	0.9380681002083523	STAT5B KO	peak140649
25.014817898872767	0.12694818177217762	0.2688264349699422	0.4722310206820689	0.6367619001108937	0.9511768863272619	STAT5B KO	peak140654
158.52966106942603	0.20313501038689613	0.1411740117808882	1.4388980508833005	0.1501794098579302	0.6575504848145842	STAT5B KO	peak140655
240.1985773067138	0.09805498872198867	0.09324856422928557	1.0515442198218168	0.29300871119538663	0.8140547656427206	STAT5B KO	peak140656
337.8921290470558	0.08865473699354623	0.10646218615889214	0.8327345153445493	0.4049944739662776	0.8789563217786416	STAT5B KO	peak140657
251.0577286863213	0.12424942050258864	0.10143837189187324	1.2248759338825992	0.22062196922050945	0.7502027828206062	STAT5B KO	peak140658
207.63723546818565	0.09520275337523075	0.10660130565936832	0.8930730518389683	0.3718180531750603	0.8627795552250662	STAT5B KO	peak140659
171.89932781906347	0.02133220542960865	0.12754507075333912	0.16725229210043913	0.8671715406838154	0.98640599439862	STAT5B KO	peak140660
42.140180298368	-0.6498059889938889	0.28711430581837366	-2.2632309704726143	0.023621455013578433	0.2572791373300964	STAT5B KO	peak140664
28.214315753003653	0.23806262625616897	0.3180173298444129	0.7485838157707914	0.4541080897592082	0.8984729091248467	STAT5B KO	peak140665
58.902552886926635	-0.06247049903720497	0.1990367984622121	-0.3138640669457172	0.7536242827017032	0.9711477377699934	STAT5B KO	peak140666
46.62748269524729	0.018806588095401876	0.2033887367421868	0.09246622205653841	0.9263276271105725	0.9931644363173876	STAT5B KO	peak140667
110.65635880643785	-0.09614586863956498	0.15280475558827028	-0.6292073062086387	0.5292133462600365	0.9218296348970288	STAT5B KO	peak140672
66.94836154175691	0.6068673098444932	0.19247953877236126	3.152892581284776	0.0016166128315329986	0.03820605801704742	STAT5B KO	peak140674
61.65433825796935	0.1895999469725694	0.17406449067860627	1.0892511518770815	0.27604314744303	0.8010770418445685	STAT5B KO	peak140675
245.11609864823936	0.1630737043478825	0.13371933591589852	1.2195222420970302	0.22264603916423686	0.7527221892255299	STAT5B KO	peak140685
174.27065206507132	0.06805962818275138	0.10720316958460203	0.6348658201662633	0.5255159308280701	0.9211471517279252	STAT5B KO	peak140686
731.1708865778205	-0.032959179811557444	0.09139618144245981	-0.360618783973021	0.7183844453502936	0.9662773646531915	STAT5B KO	peak140687
30.61942701851983	-0.007884302762953203	0.28118576790527006	-0.02803948016888743	0.9776306628939224	0.9979721135308804	STAT5B KO	peak140688
21.22546394945718	-0.028402126361537914	0.3594370161027713	-0.07901836786174826	0.9370180133030462	0.9943877428082201	STAT5B KO	peak140690
65.99260630099754	0.1090972516134851	0.2164773390183433	0.5039661523381933	0.6142851625532855	0.9451745891064544	STAT5B KO	peak140691
146.7472166576311	-0.055256675698590614	0.1373594323544938	-0.40227798522045116	0.6874794545372687	0.9615007771086804	STAT5B KO	peak140692
165.56678169538708	-0.04409979417236049	0.11032985779507344	-0.39970861064890884	0.6893711492788149	0.9617236017019892	STAT5B KO	peak140693
55.89206928759566	0.04526512446100613	0.1892142201416184	0.23922686374801644	0.8109296730686959	0.9793291208226931	STAT5B KO	peak140694
35.26548070150655	-0.116014846671465	0.2642849088848515	-0.4389764332779685	0.6606786125838648	0.9560121162438682	STAT5B KO	peak140697
141.3880933084408	-0.093546495809438	0.13531083019444975	-0.691345221036676	0.4893486199340526	0.9104416084083679	STAT5B KO	peak140698
73.36090076095547	0.18466150235376888	0.16191851916887848	1.1404594317044725	0.2540949448422628	0.7829527337662612	STAT5B KO	peak140699
85.3580651936703	0.09277862460612277	0.20455128863953087	0.4535714500905505	0.650137306206318	0.9544996307064204	STAT5B KO	peak140700
49.82670669579051	-0.4471233083655754	0.22048489447678074	-2.027909029444473	0.04256953341851368	0.3638756906204482	STAT5B KO	peak140701
88.08943976621248	-0.7021267375567436	0.20597377862083988	-3.408816123382534	6.524544131267571e-4	0.018774830583308626	STAT5B KO	peak140702
28.093108483866704	0.5645472130349072	0.29172210198653215	1.9352226286267828	0.05296298205453431	0.40857121705803295	STAT5B KO	peak140703
126.90784978463938	0.10003910656369264	0.3249076088527419	0.3079001655791737	0.7581582997950043	0.9717302477241523	STAT5B KO	peak140705
136.97902322581473	-0.03977191169992026	0.12502189202275055	-0.31811957935081375	0.7503942323334576	0.9707724544627389	STAT5B KO	peak140706
460.92468255306227	-0.07040459298332494	0.09702812660524684	-0.7256101446723983	0.46807780026399143	0.9034822681977411	STAT5B KO	peak140707
112.88823443080543	0.13710025443929166	0.14917969516483515	0.9190275813863517	0.3580811458481064	0.8558204330940536	STAT5B KO	peak140708
128.45206935909798	0.05897802692974238	0.11554705247006353	0.5104243307722859	0.6097542147218102	0.9436550503359155	STAT5B KO	peak140709
79.185217883046	0.05278271358466753	0.20205398061532098	0.2612307534052374	0.7939145634759485	0.9770779429677495	STAT5B KO	peak140710
26.710516941077486	-0.14822548332971192	0.28476407381589064	-0.5205203077181167	0.6027009774765252	0.9419434185583037	STAT5B KO	peak140711
23.653182021656107	-0.08634060728456233	0.37864817545576906	-0.22802330205509735	0.8196281252461329	0.9806671247402999	STAT5B KO	peak140712
32.37114346916678	0.19036018289485504	0.274723444867158	0.692915681029347	0.4883624682726464	0.9101321923350817	STAT5B KO	peak140716
19.186998092926824	0.40500650478750205	0.400115441075856	1.0122241313619256	0.31143090065727547	0.8271972256607916	STAT5B KO	peak140717
61.67198407119174	-0.025330725541624716	0.1750973973405237	-0.14466648805957033	0.8849741994144391	0.9880826970885959	STAT5B KO	peak140718
323.0382844325524	-0.2223988561859347	0.11557325464914496	-1.924310748720271	0.05431564407869393	0.4143879016283564	STAT5B KO	peak140719
34.38983454394106	0.09698957223887136	0.25406561818165124	0.381750088552029	0.7026467433821761	0.964227643302348	STAT5B KO	peak140720
72.88456828059832	0.3836936864531309	0.174278515684996	2.2016120859478026	0.02769272147424466	0.28250807325512534	STAT5B KO	peak140725
29.799401383003943	0.004726571775114722	0.25354941373032325	0.01864161981514946	0.9851270007854239	0.9988335484824862	STAT5B KO	peak140726
28.087928847899448	0.018285524692597022	0.2896539798461795	0.0631288570669995	0.9496638955053268	0.9951577470668294	STAT5B KO	peak140727
46.11286091403051	-0.07549109730338578	0.2514648717424	-0.30020533993598386	0.7640205321481797	0.9725343802062227	STAT5B KO	peak140728
71.21168221822977	0.005733128845086189	0.2022275734067944	0.028349886954107954	0.9773830925347915	0.9979721135308804	STAT5B KO	peak140729
39.35516477627534	-0.054954755565123595	0.25900873931551666	-0.21217336415115848	0.8319717859927245	0.9819205263824556	STAT5B KO	peak140730
36.111367937635734	0.30007814932607946	0.3479054951953495	0.8625277653564658	0.38839716091182325	0.8709043541358151	STAT5B KO	peak140731
32.15062296046378	0.24968593789288607	0.25315282241718046	0.9863051713538427	0.3239833828655708	0.8347841605635677	STAT5B KO	peak140733
53.00351436700735	0.3859779832308088	0.21748361679861275	1.7747450999411134	0.0759399849212202	0.4894397633053772	STAT5B KO	peak140734
81.58507084965323	0.37891104800106423	0.1569779885901073	2.413784578361855	0.015787793600652942	0.1998704459834446	STAT5B KO	peak140737
24.333156763608343	0.30212170743074107	0.2978677917029912	1.0142812208847054	0.31044858218171895	0.826562991881966	STAT5B KO	peak140738
58.776144368087536	-0.41139764309574584	0.23470494802494332	-1.7528290159951143	0.0796313609402072	0.500652470241345	STAT5B KO	peak140739
17.839874379275546	0.39409144601389884	0.4623786433941808	0.8523132537458772	0.39404025181043906	0.8738342906594868	STAT5B KO	peak140740
25.449223044741093	-0.44839188886070946	0.3594930390330662	-1.2472894887387969	0.21229137019395816	0.741603470747982	STAT5B KO	peak140741
26.56868941479663	-0.05019606061786169	0.28084545312803805	-0.17873196827216284	0.8581481662971284	0.9846681741000358	STAT5B KO	peak140742
80.19220105729008	-0.11427839413362913	0.17872297277592245	-0.6394163680172665	0.522552103704241	0.9198116840952367	STAT5B KO	peak140745
42.12657012338543	0.3802481710698661	0.21519370805394467	1.7670041308761018	0.07722753649575789	0.4936047277041355	STAT5B KO	peak140746
26.69464250089449	-0.46858698931751214	0.3566242011609404	-1.313951739091437	0.18886244564071436	0.7143245351575864	STAT5B KO	peak140749
28.63263184562892	-0.1325452282512979	0.3820406318552079	-0.3469401346334598	0.7286362940368594	0.9677297039762978	STAT5B KO	peak140751
21.914414784983304	-0.10577226934522428	0.3623890999809279	-0.2918748642020164	0.7703823025500453	0.973289227573006	STAT5B KO	peak140752
77.6665588424008	0.34190255195779024	0.2198382927009306	1.5552456660629028	0.11988757216259306	0.6020167565469566	STAT5B KO	peak140754
48.101491133891834	-0.052551773022860876	0.21505424456459285	-0.24436519785628613	0.8069479929332641	0.9787291677894593	STAT5B KO	peak140758
84.90767445024281	-0.05637228306788134	0.15897809149815728	-0.3545915197285832	0.7228956301404487	0.9670220905509075	STAT5B KO	peak140759
270.029137901809	-0.010740333481672725	0.12146009002719586	-0.08842685263338666	0.9295374195724027	0.9935702214536696	STAT5B KO	peak140760
56.93255550488365	0.17150022178393828	0.21898833241672644	0.7831477590211514	0.4335403482888954	0.8910239779292976	STAT5B KO	peak140761
67.37584306982053	-0.22413994146254523	0.1703912395451292	-1.315442871716303	0.1883611051594856	0.7137506923407423	STAT5B KO	peak140762
88.34360025372668	0.21849486106913457	0.21844968765884176	1.0002067909127128	0.3172104435162365	0.8309065143682872	STAT5B KO	peak140764
37.66422435298511	0.4685628302772194	0.25183769473378304	1.8605746481778112	0.06280426772357488	0.44680802873015385	STAT5B KO	peak140765
31.430354578552997	-0.9862237179757962	0.34593435128211464	-2.8508984849888934	0.004359588555001043	0.08096910561787603	STAT5B KO	peak140766
71.59438882320921	-0.2881584258379362	0.19566827364327438	-1.4726885481868253	0.14083503589303253	0.6426963175505578	STAT5B KO	peak140769
236.82217674322575	0.02442289866700663	0.09989906156624177	0.2444757566697673	0.8068623757852729	0.9787000273246271	STAT5B KO	peak140770
125.86077421189542	-0.02382697457164427	0.12075201770280106	-0.19732154397856957	0.8435759211108803	0.9831399150315443	STAT5B KO	peak140771
590.4591610389125	-0.02776233260739603	0.07664329140587202	-0.36222782318126046	0.7171817894190057	0.966048895760833	STAT5B KO	peak140772
192.32774454361243	-0.24314408615862063	0.10786646960813959	-2.254121109571134	0.024188550005929708	0.2608433453156608	STAT5B KO	peak140773
35.200731600980575	-0.385647932689265	0.27448510062375814	-1.4049867618056247	0.16002521484925591	0.6737512181553538	STAT5B KO	peak140775
20.08954466178364	0.30156918948551303	0.3275679232441496	0.9206310144743366	0.357243104071714	0.8552748982782097	STAT5B KO	peak140776
48.2370079114976	0.07639765984160053	0.22415652498601824	0.3408228239011371	0.7332369671132613	0.9687052316867873	STAT5B KO	peak140781
26.176287238488307	-0.09675851866665566	0.29850220640036784	-0.3241467452903103	0.7458269381705034	0.9701274462372373	STAT5B KO	peak140782
46.310339808450465	-0.3383918147894102	0.2782355722651953	-1.2162061523422967	0.2239064006476158	0.7538873317055157	STAT5B KO	peak140783
67.98958947008245	-0.5864821324153957	0.21426251131875262	-2.7372130047654575	0.006196215869960811	0.10513562393371456	STAT5B KO	peak140785
39.35283343912363	0.06709156571143601	0.26366876732312466	0.25445397417592375	0.799144857357089	0.9777338705419071	STAT5B KO	peak140786
121.41094851829749	-0.025546684570710302	0.20499365424790902	-0.12462183117051724	0.9008229443583994	0.9899943986621103	STAT5B KO	peak140788
111.5975357772408	-0.15371498186941776	0.1774582682681469	-0.8662035495418448	0.38637854718133685	0.8699186253141231	STAT5B KO	peak140789
47.46308420301239	-0.5659091868060896	0.27171290218786764	-2.082746834063878	0.037274306018247924	0.3373010953933176	STAT5B KO	peak140793
23.61070149589181	-0.23089136707057595	0.3675640664689292	-0.6281663201973895	0.5298949910567445	0.9221080766185872	STAT5B KO	peak140799
64.26209781459158	0.41748529798540845	0.17718175302041983	2.3562544724190313	0.01846026673367098	0.22089930809097771	STAT5B KO	peak140800
107.97849784804338	-0.004177310894218182	0.14853877145425443	-0.028122697214475557	0.9775642914717415	0.9979721135308804	STAT5B KO	peak140801
398.85423527359734	0.02582117952607561	0.0819713240681985	0.31500259169405276	0.7527596860822012	0.9710943949178332	STAT5B KO	peak140802
140.64081807825633	-6.591273835880819e-4	0.13388003780163132	-0.004923268579926039	0.9960718158803274	0.9997563649829473	STAT5B KO	peak140803
47.72756173437241	0.2819870929962831	0.2626692140654612	1.0735445111051638	0.2830268788245722	0.8066313063494808	STAT5B KO	peak140807
23.77537267053185	0.11207915434262365	0.3183532553133468	0.3520590805088739	0.7247939552694892	0.9672306909925423	STAT5B KO	peak140808
84.37811727579687	-0.07710175658185278	0.17228730807970477	-0.44751849362103574	0.6545007380599769	0.9550547505330798	STAT5B KO	peak140810
142.02621349095003	-0.13560717764098087	0.15986673043850905	-0.8482513983304404	0.39629797825293106	0.8745706666501026	STAT5B KO	peak140811
36.87656112760363	-0.026299659085363122	0.23295799540096762	-0.11289442562422515	0.9101142557853866	0.9909862277207742	STAT5B KO	peak140813
47.49873941819115	0.02037694009057112	0.23490036062434258	0.08674716393117138	0.9308724862930763	0.9937934041388544	STAT5B KO	peak140814
51.2615968131707	0.4064420483440035	0.19697006094087474	2.0634712016767196	0.03906788118382994	0.3463703563504301	STAT5B KO	peak140815
31.779044000572338	0.23021765536923577	0.23175614774911532	0.9933615897795082	0.3205337729304223	0.8329174618304201	STAT5B KO	peak140816
42.685270995183465	-0.3254993755773017	0.2731953178065559	-1.1914529801999798	0.23347580488759592	0.7641497835606478	STAT5B KO	peak140818
29.796936308693496	0.24695544025463484	0.30467918817964	0.8105425307521463	0.41762843133388183	0.8846204018373094	STAT5B KO	peak140819
24.07283175920934	-0.4466605074943142	0.4250226228262492	-1.0509099598609146	0.29329994557035793	0.8142450621767713	STAT5B KO	peak140820
63.95170292303133	-0.13575799734633892	0.2081981491489068	-0.6520614995921147	0.5143614995452388	0.917322969451619	STAT5B KO	peak140822
26.566500744845342	-0.5071067330563989	0.31284656603869726	-1.6209439006393722	0.10502967055674932	0.5680618874081041	STAT5B KO	peak140823
37.30367340375221	-0.17147578952340856	0.23691222513253557	-0.7237946012599393	0.4691918442674787	0.9038212851214023	STAT5B KO	peak140824
27.123001111515226	0.07431268765808961	0.2511513864004043	0.29588802484098087	0.7673155966074802	0.9731323365213655	STAT5B KO	peak140825
57.35846634602548	0.030072578908904763	0.22961573214404055	0.13096915715705357	0.8957997062279802	0.9892997145457195	STAT5B KO	peak140826
45.14751801953467	-0.403969335256246	0.24753210049923144	-1.6319876672217724	0.10268208425569694	0.5625544214235614	STAT5B KO	peak140830
63.17646935897678	0.38096873383503266	0.21210859513262806	1.7961022918322527	0.07247825002864616	0.47844298729750734	STAT5B KO	peak140831
48.458789686669235	0.4113058757416507	0.21253956752375674	1.9351967284664617	0.052966159061526456	0.40857121705803295	STAT5B KO	peak140832
81.36602501531527	0.2633447013487589	0.16370647320556203	1.6086395131002775	0.10769518898014063	0.5744592473647447	STAT5B KO	peak140834
258.9361248522678	0.12880420861991745	0.10842873298233094	1.187915832613361	0.23486657134907316	0.7653925942666363	STAT5B KO	peak140835
39.55804807421608	0.06145665313648677	0.28038689777870174	0.2191851817020069	0.8265057981307568	0.9815326147707677	STAT5B KO	peak140836
68.35284194400467	0.1792694535283247	0.18257754367650955	0.9818811772709238	0.3261583898167432	0.8361405400174455	STAT5B KO	peak140838
55.10476139309075	0.1340895322349182	0.17939780017577409	0.7474424552783657	0.45479652623015665	0.8987037193305993	STAT5B KO	peak140839
110.50070664338747	-0.12387662293205605	0.1434994526719343	-0.8632550203188607	0.38799726872226775	0.8705737980194673	STAT5B KO	peak140840
32.72490588614058	-1.857559944411719e-4	0.276359264000232	-6.721540351222529e-4	0.9994636987132773	0.9999446623705094	STAT5B KO	peak140841
25.660728316761446	-0.48688555686558954	0.39152368426698064	-1.2435660380984295	0.21365932206773092	0.7428030654697027	STAT5B KO	peak140843
21.065179434505296	-0.27486336801544	0.4319834282746767	-0.6362822044198142	0.5245925017147937	0.9209063258920775	STAT5B KO	peak140845
24.975995378440167	-0.16229390270572858	0.28399751148500785	-0.5714624112623466	0.5676862333034427	0.9326528289089645	STAT5B KO	peak140847
147.58378191502194	-0.30151609806473156	0.13646909060404375	-2.2094094474444845	0.02714617450394348	0.2793761680494292	STAT5B KO	peak140851
312.2334049729813	-0.01526889043182381	0.11759056660825375	-0.12984791954180513	0.8966867495039411	0.989421945593338	STAT5B KO	peak140852
77.43198840502848	-0.11255227105519901	0.20145047636981575	-0.5587093814987039	0.576360075663418	0.9352130234804418	STAT5B KO	peak140853
45.14881551944761	-0.07854983226729274	0.2278051249443646	-0.34481152382535935	0.7302360690470091	0.9681395979407306	STAT5B KO	peak140854
90.45575690664616	-0.14492422047784997	0.1838953554654385	-0.7880798300264151	0.4306500123872007	0.8898032022561063	STAT5B KO	peak140858
100.10026734426792	0.13371517463203914	0.14706608863656093	0.9092182696344402	0.36323492231322235	0.8584610740185815	STAT5B KO	peak140859
259.7806872267815	-0.034820403269009224	0.10464140065758844	-0.3327593385618936	0.7393159537869112	0.9695533678971863	STAT5B KO	peak140860
238.47500663998804	-0.01946851032923061	0.10352246651557834	-0.18806072714951141	0.8508290469413682	0.9835423365005883	STAT5B KO	peak140861
47.8429472069373	0.062355776482130365	0.19596177600431028	0.31820377296824875	0.7503303709828263	0.9707724544627389	STAT5B KO	peak140863
88.78838038104745	0.057914794190962036	0.15942779247322117	0.3632666130072013	0.7164057312155041	0.9659882427875651	STAT5B KO	peak140864
50.38734518394019	-0.1387326040342941	0.20198715348803584	-0.6868387500817549	0.4921843478779189	0.911396775627998	STAT5B KO	peak140865
120.64268662679092	-0.28896204353349814	0.18793124593397456	-1.5375944649194657	0.12414780167557606	0.6107160731524701	STAT5B KO	peak140867
38.570603171838236	0.09554254422962884	0.27457257194550944	0.347968275027084	0.7278640092300217	0.9676373242798041	STAT5B KO	peak140869
45.291859520798745	0.048314628917895494	0.23532670872360928	0.20530873516206324	0.8373309197547968	0.9823304949147702	STAT5B KO	peak140871
102.50770623134855	-0.2763912315526415	0.1538000185618015	-1.797081912845018	0.07232261667862394	0.47803122787135727	STAT5B KO	peak140872
110.24116460115037	0.05631819213398031	0.14540713873491218	0.38731380470014254	0.6985239068866721	0.9632403048716437	STAT5B KO	peak140873
60.16943910878008	-0.09181146047072057	0.19730096512721745	-0.46533710776083415	0.6416900650219632	0.9524179273295269	STAT5B KO	peak140874
36.361244467085065	-0.28939053643672213	0.2523113532868812	-1.1469580447602032	0.25139896119199884	0.7809621684538035	STAT5B KO	peak140875
18.504457418783705	0.24667347719201413	0.38530433926903135	0.6402042542785357	0.522039817349192	0.9197090143522221	STAT5B KO	peak140878
40.4050573198702	-0.031668496570981676	0.2335802328022413	-0.13557866687201026	0.8921543710790952	0.9889190246067713	STAT5B KO	peak140879
32.962561224697914	-0.15635333985871064	0.26931805009313453	-0.5805527695029766	0.5615419119853001	0.9308767328466231	STAT5B KO	peak140881
39.77422802034584	0.33589243429346705	0.23687511405291303	1.418014870985711	0.15618642314916004	0.6672328039548351	STAT5B KO	peak140882
58.07530901825014	0.10758723269801121	0.34984585878297725	0.30752752961626934	0.7584418719791126	0.9717302477241523	STAT5B KO	peak140885
32.672576654761286	-1.3451872889491439	0.2991785699267053	-4.496268864707444	6.915627918126727e-6	4.1692831425380213e-4	STAT5B KO	peak140886
32.872164219501265	-0.6407522452431682	0.2756153106176313	-2.3248064260555594	0.020082313246388837	0.23327064622530785	STAT5B KO	peak140887
54.5080384789388	0.027856967804451564	0.2004731783506364	0.13895608396914075	0.8894848522035127	0.988760292507874	STAT5B KO	peak140888
177.46459621994066	-0.16941369468212714	0.11870027855152138	-1.427239234393151	0.15351094906593318	0.6631058807565302	STAT5B KO	peak140889
164.66193981638241	-0.02466688654396168	0.11651485660660175	-0.21170593401017024	0.8323364583640777	0.9819205263824556	STAT5B KO	peak140890
76.53831761984382	-0.04671276614669295	0.21583721467067293	-0.21642591254695287	0.8286557695802882	0.9816683646964343	STAT5B KO	peak140891
289.69489891754137	0.023193144393704793	0.11474431722840471	0.20212891543498052	0.8398159431379795	0.9826149079114865	STAT5B KO	peak140893
29.62854637509914	-0.09926668524731494	0.29654196368204383	-0.33474751436444244	0.7378155558527708	0.9693201632144994	STAT5B KO	peak140894
241.373401671748	-0.21562229295776972	0.11315129774956667	-1.9056104282161932	0.05670076814698375	0.42347146797689883	STAT5B KO	peak140895
39.219050558223685	-0.03345237942515078	0.22240903350812122	-0.15040926574562571	0.8804417314245314	0.9876118920201025	STAT5B KO	peak140896
108.44858618463925	-0.23632785178428128	0.1577611833396832	-1.4980101364695801	0.13413061689147465	0.630053685041911	STAT5B KO	peak140899
232.15189795917942	-0.13953274157553022	0.11672432128475793	-1.195404180034848	0.23192915330657204	0.762829847156646	STAT5B KO	peak140900
96.87670307220944	-0.18354920162921012	0.1564405135987652	-1.1732843200705196	0.24068180802500067	0.7710538391004151	STAT5B KO	peak140901
58.34829382085031	-0.3787385490169711	0.22680992688621487	-1.669849967400127	0.09494905141597076	0.5442074979296548	STAT5B KO	peak140902
28.489546712201573	0.26538354657008045	0.3336620416537521	0.7953663091394567	0.4264004518829596	0.8889357919606943	STAT5B KO	peak140904
60.7677632274879	-0.24498424516257225	0.22226543312972696	-1.1022147785777614	0.2703683085365406	0.7966266987875374	STAT5B KO	peak140905
23.649195601021002	-0.2975254560125266	0.3436002953323336	-0.8659057051297265	0.3865418742229308	0.8700561618281909	STAT5B KO	peak140907
28.108712646782354	-0.32086491071863965	0.36121584716464555	-0.8882913450150663	0.37438405408304665	0.8642293855353118	STAT5B KO	peak140908
162.1698125934637	0.5240962142493135	0.16075728204874268	3.2601709084034156	0.0011134509743205806	0.028460338364594485	STAT5B KO	peak140911
34.9393085592382	0.026939784972821828	0.2401057850951641	0.11219964967584788	0.9106651069350249	0.9911315906639384	STAT5B KO	peak140912
17.98817771534665	0.7536486287211926	0.40278585106771814	1.8710901257414971	0.06133259000245749	0.4410723553690609	STAT5B KO	peak140914
33.406409353388796	0.2765757688141243	0.38289623919525967	0.7223256342120489	0.4700942961579079	0.9041078218578448	STAT5B KO	peak140915
26.57838982926027	0.14045529749314084	0.30573450274406966	0.45940283557304606	0.6459449123823859	0.9535692042985561	STAT5B KO	peak140916
49.791576244854575	-0.22174418597570364	0.27614460094644455	-0.8030002586170739	0.4219745850858193	0.8862830143761116	STAT5B KO	peak140920
30.04631078249164	-0.09478958070687482	0.32510661859421636	-0.29156459845927335	0.770619546184782	0.973289227573006	STAT5B KO	peak140931
23.834684761361547	-0.43477330721556134	0.46474264927060116	-0.9355141128061396	0.3495234137101304	0.85008645525074	STAT5B KO	peak140934
87.37039478577917	-0.1902575707925372	0.20994980183384696	-0.9062050505915977	0.3648273302695249	0.8591232417232295	STAT5B KO	peak140937
40.44541601383674	-0.24740863903495475	0.2586608156269517	-0.9564983332913278	0.338820526024927	0.8442446308783189	STAT5B KO	peak140939
21.919328888959797	0.15870376199555622	0.47535101489711806	0.3338664629335125	0.738480327796069	0.969351692745494	STAT5B KO	peak140941
28.75266041481602	-1.7387750105955255	0.4157882787544961	-4.181875967749905	2.8911368467525732e-5	0.0014157757939371148	STAT5B KO	peak140942
56.48765452909564	-0.6390821751737558	0.22206404082974388	-2.8779183373670976	0.004003087509306008	0.07604629086645215	STAT5B KO	peak140943
53.50884459040074	-0.0746271754112567	0.19211386974116948	-0.38845282494075073	0.6976809586079672	0.9630506605137936	STAT5B KO	peak140946
87.63070622437871	-0.10372209459120049	0.18258545498261267	-0.5680742455694392	0.569984554706426	0.9330488487757085	STAT5B KO	peak140950
101.50758177342055	0.15500125895799766	0.1841324707410333	0.8417920985592692	0.3999043354996593	0.8759776797890385	STAT5B KO	peak140951
967.0305803126208	-0.10795029742628458	0.09506964124084732	-1.1354865340535543	0.2561715208661944	0.7847768634931097	STAT5B KO	peak140952
268.9098375354308	-0.023931737997777053	0.13627880942257728	-0.1756086518452684	0.8606014047982422	0.9852416046290128	STAT5B KO	peak140953
229.26542779009935	0.007026089184982915	0.12213015717401576	0.05752951889656436	0.9541233923617075	0.9955975199367971	STAT5B KO	peak140954
40.617111274101816	-0.3680172927239663	0.2459247935499014	-1.4964627494921154	0.13453310810000926	0.6308121839288517	STAT5B KO	peak140955
65.7859664292216	-0.10304460350314792	0.18398089345130933	-0.5600831780416304	0.5754227039778406	0.934954641999339	STAT5B KO	peak140956
68.70042832742526	0.0011908323557188673	0.183025275034357	0.006506382003771487	0.9948086948797901	0.9995175981217933	STAT5B KO	peak140957
27.62246243505504	0.06762803690067297	0.38074549795497437	0.1776200566097578	0.8590213721113216	0.9849575046548112	STAT5B KO	peak140958
21.958991585055347	-0.5127314279808477	0.3710527447473823	-1.3818289589258317	0.1670242250194568	0.6842011574325715	STAT5B KO	peak140959
40.8392005299438	0.17272410305644909	0.25146700735368416	0.6868658631369303	0.49216726048467413	0.911396775627998	STAT5B KO	peak140961
25.162066261796078	-0.6442365027514939	0.32356715540859593	-1.9910441835110284	0.04647602998187029	0.38182838542002007	STAT5B KO	peak140963
25.318097273705998	-0.20560984655551487	0.3205655394277076	-0.6413972223046234	0.5212646372101793	0.9193986761214867	STAT5B KO	peak140968
35.594897115819236	-0.08459320432428359	0.2830813087490744	-0.2988300594557011	0.7650697141822181	0.972578439062978	STAT5B KO	peak140969
101.97223655592867	-0.20000054439129847	0.2153683482524921	-0.9286440928488859	0.3530735630619532	0.8524516856236877	STAT5B KO	peak140970
404.4846267659205	-0.3197975646771246	0.12918933042927402	-2.4754177733911313	0.013308040227871952	0.17852018096739702	STAT5B KO	peak140971
24.13786714151797	0.11353976142899022	0.4240116256326832	0.26777511408932103	0.7888724274789001	0.9764589325610231	STAT5B KO	peak140972
21.044790542494674	-0.08888649131942677	0.3330950263802727	-0.26685025076883284	0.7895844621062358	0.9765502268456195	STAT5B KO	peak140974
169.15363102710893	-0.09322631624806284	0.10752273423291084	-0.8670381841864274	0.38592108836835853	0.8697217300751824	STAT5B KO	peak140976
108.6591819957624	-0.07515150930710458	0.13803552815757938	-0.5444359891267464	0.5861414857898306	0.9377004869916283	STAT5B KO	peak140977
419.8146772359686	-0.012063511693591862	0.07747542440177514	-0.15570759097791348	0.8762635134216107	0.987096208652922	STAT5B KO	peak140978
94.69921697510712	0.0744600043886937	0.20368851526047724	0.36555818718337707	0.7146947803913182	0.9658649627343442	STAT5B KO	peak140979
51.80824240012245	0.30594654612681776	0.20621051619153793	1.4836612204716095	0.137898819117478	0.636903850336869	STAT5B KO	peak140980
35.34754604497376	0.32318689212190277	0.2460727508096336	1.3133794418867861	0.18905512133988855	0.7146626321406119	STAT5B KO	peak140981
140.35023855891342	0.163920192407718	0.1562420831798171	1.0491423889878904	0.2941125891988229	0.8148058839474993	STAT5B KO	peak140982
66.26789456208337	0.3375239116958872	0.24736809815926775	1.3644601474785674	0.17242278878192685	0.6911529037978086	STAT5B KO	peak140983
27.476092816491654	0.107812029942725	0.29710824955504805	0.36287120974993203	0.7167010942641644	0.9660172544109842	STAT5B KO	peak140984
32.33103583267868	0.2549838977672306	0.23578446614076115	1.0814278902283903	0.2795068209096458	0.803489936637965	STAT5B KO	peak140985
128.21558470524005	0.06923802565673472	0.16081675865186051	0.4305398656033271	0.6668029738644763	0.9574133178222964	STAT5B KO	peak140986
56.41390517351719	-0.22221449138731408	0.19973314902693987	-1.1125568913818205	0.2658987835167662	0.7926678203037564	STAT5B KO	peak140987
36.94662440920916	-0.04147528144351214	0.2732714288353065	-0.15177320812600648	0.8793658141180458	0.9874980752066602	STAT5B KO	peak140988
36.6436738201711	-0.08699684796879192	0.22992202010727522	-0.3783754506340959	0.705151702519524	0.9646982220655053	STAT5B KO	peak140994
24.482035767058623	0.05674752054697462	0.30235486454363625	0.18768515807618086	0.8511234656475839	0.9835423365005883	STAT5B KO	peak140995
300.58803538071106	0.37778770522632615	0.17191903830525643	2.197474514460306	0.027986574672738056	0.28444299024862274	STAT5B KO	peak140996
88.02548830088026	0.0213950941650105	0.1850751475626637	0.11560219968359847	0.9079678195016716	0.9906441205628013	STAT5B KO	peak140997
527.9632119945828	0.005929072723600446	0.08722288512773865	0.0679761133206872	0.945804649100952	0.9949483067414288	STAT5B KO	peak140998
33.796849806815885	0.02719273224182331	0.22940488283777954	0.11853597842140208	0.9056429893773562	0.9904555090324577	STAT5B KO	peak140999
27.743412006284377	-0.760040308762667	0.3128637945718056	-2.429300935261238	0.015127969815492167	0.19460570815879938	STAT5B KO	peak141000
31.19603121976736	0.07389298584636317	0.24830255292889508	0.29759253368419236	0.7660141737898996	0.9728648409406994	STAT5B KO	peak141001
46.44970062787232	0.6041977584777855	0.20897372093219532	2.891261905002048	0.0038369820975964106	0.0736417832040221	STAT5B KO	peak141002
109.83704154688594	0.42770372870568973	0.13544502247632997	3.1577663090604466	0.001589829494602115	0.03770544284505519	STAT5B KO	peak141003
33.347243795059356	0.09043759436087702	0.3043556601545301	0.29714444710822613	0.7663562320568866	0.9729008626626523	STAT5B KO	peak141005
37.714835692895804	0.06744265217180155	0.26641694915208525	0.25314700279561275	0.8001546184628772	0.9779095860051632	STAT5B KO	peak141006
366.2893108024235	-0.10322187342104841	0.0914136602975358	-1.1291733979919292	0.2588246933607674	0.7865832851349748	STAT5B KO	peak141007
311.1095204176116	-0.11250139399775262	0.10994241843970123	-1.0232755982119393	0.30617755783661743	0.823331917661806	STAT5B KO	peak141008
194.01713103265254	-0.020321745056222997	0.1181859343387043	-0.1719472386450297	0.8634790085341996	0.9858616397793486	STAT5B KO	peak141009
76.48844732956051	0.14859132445439416	0.24025489795367705	0.6184736532740477	0.5362631599039678	0.9236960930762996	STAT5B KO	peak141010
36.14874243387463	-0.6472134758304552	0.294137361674451	-2.2003783271395023	0.027780064192629392	0.2830563297465211	STAT5B KO	peak141012
74.80514672041613	0.04546550959347806	0.15290804604089483	0.29733889596181506	0.7662077889887482	0.9729008626626523	STAT5B KO	peak141014
243.699230112806	0.03739526671212258	0.12234910930408013	0.3056439636122101	0.7598757431429707	0.9717884180847938	STAT5B KO	peak141015
69.26098816728438	0.02019958534336458	0.16148834811212848	0.1250838563865866	0.9004571636515829	0.9899125017898243	STAT5B KO	peak141016
61.4265739247522	0.15677831766232184	0.1760976034033572	0.8902921711161286	0.3733090237878144	0.8634912605474949	STAT5B KO	peak141017
30.8181159157208	-0.12936535803690458	0.2673272017386701	-0.4839214161354508	0.6284416407925326	0.9484286383684568	STAT5B KO	peak141018
44.09984544303664	-0.30193961866032687	0.2384684577199882	-1.2661616615765052	0.20545521026850413	0.7336281313714204	STAT5B KO	peak141019
38.649047851089996	0.20263663127922404	0.26905684677959113	0.7531368694186106	0.4513676708842793	0.8976937529065505	STAT5B KO	peak141022
196.06638962168637	-0.1434485526687205	0.10074206660565253	-1.4239190985652437	0.15446989252471482	0.6645420563471961	STAT5B KO	peak141023
967.6110587426824	0.01067492152777531	0.10224618549339329	0.10440410540758098	0.916848664845176	0.9920668013140366	STAT5B KO	peak141024
113.68177629521752	0.2680767426617005	0.14339895432846908	1.8694469838855656	0.0615606530576747	0.4418641543950586	STAT5B KO	peak141025
141.86238243577222	0.01215360436866842	0.130347182353346	0.09324025383013151	0.92571269573041	0.9931644363173876	STAT5B KO	peak141026
59.10818562092278	0.22825550102684075	0.23731988694504239	0.961805198734564	0.33614746612203456	0.8426421753051114	STAT5B KO	peak141027
27.933092606690213	0.29246677283470757	0.34303019376689625	0.852597754218252	0.39388240841597155	0.8737567488624819	STAT5B KO	peak141028
39.779773552802354	-0.24677854453126555	0.2622260861558561	-0.9410907516828468	0.3466583545240328	0.8490001449078356	STAT5B KO	peak141033
153.73588965032465	-0.2929508677119187	0.14650574686924048	-1.9995861867001274	0.04554496675119933	0.37756067048497743	STAT5B KO	peak141034
69.06852165353276	0.21946109728507146	0.24471634862110156	0.8967978580984255	0.3698267911173369	0.8617071400554274	STAT5B KO	peak141035
31.638797719576228	-0.2674945471871915	0.330787611612413	-0.8086595077829499	0.418711025470173	0.88498417785813	STAT5B KO	peak141036
29.842694949998624	-0.40746154005186846	0.27363464270714427	-1.4890714714362814	0.13646854924877336	0.6344685289506027	STAT5B KO	peak141038
27.92338176248592	-0.07022920261769662	0.2902852459319123	-0.24193169856854935	0.8088330876907561	0.979093724910707	STAT5B KO	peak141040
27.568419510431994	-0.26410648768130707	0.3096704268631717	-0.8528631240528592	0.3937352133773118	0.8737245371655605	STAT5B KO	peak141042
56.91680928823498	-0.12169524424403468	0.28542223104281905	-0.4263691857477561	0.6698388512527564	0.9578791158498541	STAT5B KO	peak141049
23.361255508676262	0.4739076444753336	0.344632299565023	1.3751109372901937	0.16909705404440967	0.6873153929171795	STAT5B KO	peak141052
41.80016610380173	0.41159068034993845	0.27589879389104444	1.491817613789498	0.13574696510915368	0.6330395564159718	STAT5B KO	peak141053
60.46536086889917	0.5819063519103356	0.17120027075337949	3.3989803249119497	6.763758183600369e-4	0.019294316247104565	STAT5B KO	peak141054
36.61483261631131	0.4519468398217313	0.21766875717034878	2.076305509789056	0.03786570404767464	0.34011477110548316	STAT5B KO	peak141056
55.87722300983613	0.029500421864782543	0.2126202631565259	0.13874699159348253	0.8896500832727601	0.9887604175191348	STAT5B KO	peak141059
104.312446954044	-0.3029732299528488	0.16856563751111137	-1.797360567825561	0.07227839651176073	0.47789534687354657	STAT5B KO	peak141060
50.34358810243287	-0.33069455521318675	0.21240686215145826	-1.5568920507727408	0.11949611709466446	0.6011860137714662	STAT5B KO	peak141062
33.95951042787366	0.30195226466218855	0.235083292541125	1.2844479988273332	0.19898524751035568	0.726838036553755	STAT5B KO	peak141063
125.42995355936996	0.07440902304030542	0.12184991387454125	0.6106612690503681	0.5414238518997859	0.925466094459927	STAT5B KO	peak141064
457.16894472870956	-0.09694458026684916	0.12567550118782697	-0.7713880537620588	0.4404769538760899	0.8933270357099634	STAT5B KO	peak141065
37.23361430778396	0.22913640824801745	0.23494407372108073	0.975280647087281	0.3294210675416844	0.8386091085827034	STAT5B KO	peak141066
45.09707276820976	-2.2327846188160603	0.34330912784770784	-6.503714692393862	7.836045235279998e-11	1.5365060958914143e-8	STAT5B KO	peak141068
46.559366348137175	0.23610402918845425	0.220931006936594	1.068677649471877	0.285214946075686	0.8083205637368717	STAT5B KO	peak141071
510.98144854565066	0.07229120200064164	0.1457326509532055	0.49605357157644936	0.619856614842476	0.9464954628491894	STAT5B KO	peak141072
32.69576164478428	0.2742314991819461	0.2425150285545627	1.1307814646227075	0.2581470832494457	0.786564959858804	STAT5B KO	peak141073
28.84980240537551	-0.04454508805447062	0.30745765326035013	-0.14488202710878875	0.8848040169896619	0.9880808632194055	STAT5B KO	peak141077
195.80668688095466	0.020053206260988887	0.10658013063167357	0.1881514513271713	0.8507579289331002	0.9835423365005883	STAT5B KO	peak141078
113.85887990811537	0.10214602159397218	0.13511861929868835	0.7559729526851653	0.44966541235674795	0.897150294385065	STAT5B KO	peak141079
118.27055093984356	-0.034921698349557884	0.1372904018000963	-0.2543637274833395	0.7992145708346676	0.9777937774371609	STAT5B KO	peak141083
58.610812033599466	-0.1494932409790514	0.18828008878170818	-0.7939938946617652	0.42719898564322295	0.8891821300409528	STAT5B KO	peak141084
49.47668213362671	0.0345084009811524	0.19477725289748163	0.1771685372280891	0.8593760083449304	0.9850355373744489	STAT5B KO	peak141088
23.206101754089723	-0.06442112384342213	0.4005224902725706	-0.16084271272652165	0.8722172832857786	0.9868100824485384	STAT5B KO	peak141090
23.07866484060464	-0.25095290450312713	0.32340814345707913	-0.7759634677734457	0.43777055643026513	0.8924978980006137	STAT5B KO	peak141091
71.4640967677988	-0.4369355870226051	0.19619015583057225	-2.2271025025329916	0.02594042400411886	0.27189556966060974	STAT5B KO	peak141094
34.943461160315195	-1.2742101862964237	0.3319141670266234	-3.838974990766866	1.235490129951465e-4	0.00481310049936314	STAT5B KO	peak141096
35.98456606334732	0.011670286716160232	0.2496636501685854	0.04674403625950301	0.9627172328247412	0.9964843745385732	STAT5B KO	peak141097
137.88490053314547	-0.1344021725847675	0.15162645198323288	-0.8864032022567535	0.37540029424605414	0.8646640805330146	STAT5B KO	peak141098
67.19748176223817	0.04029289819799796	0.19006355735720282	0.21199696963617304	0.8321093984750572	0.9819205263824556	STAT5B KO	peak141099
20.889539557054412	0.26809189136235373	0.37971557015117685	0.7060334430205688	0.48016734017686885	0.9075852424493815	STAT5B KO	peak141100
27.502233897210587	-0.3356919915378953	0.4218617877289498	-0.7957392712553065	0.4261835959189931	0.8888725332228415	STAT5B KO	peak141102
20.54463838046042	0.34519995516797086	0.3082669601611654	1.119808477001546	0.26279538612279957	0.7900744745070195	STAT5B KO	peak141103
56.18076653499516	0.42402689656940323	0.2243005741765453	1.8904405310868926	0.05869906701493814	0.43140884795367435	STAT5B KO	peak141104
55.847349999629955	-0.006012531675874258	0.21852879901805822	-0.02751368104749164	0.9780500280807514	0.9979954963083938	STAT5B KO	peak141105
31.84979555641042	-0.3592588906464645	0.32035958768715495	-1.1214238763389108	0.2621074776191087	0.7895728761032471	STAT5B KO	peak141106
34.26751035258237	0.2483860928997542	0.25468419472650433	0.9752709357032797	0.3294258834564923	0.8386091085827034	STAT5B KO	peak141111
187.57734840579278	0.09984831719381472	0.13071347175678652	0.7638716641204252	0.4449437249917618	0.8956177367250391	STAT5B KO	peak141112
136.69693405336125	-0.12306334279450755	0.15253660156986767	-0.806779104345915	0.41979375988336814	0.8855450365345822	STAT5B KO	peak141113
34.04766247964171	0.4536492057252772	0.2247564188250348	2.018403781733271	0.04354922585951066	0.36839175624400106	STAT5B KO	peak141114
43.906419716357085	-0.024903498648710738	0.22132742284059503	-0.11251881185390568	0.9104120547547627	0.9910314237435677	STAT5B KO	peak141117
55.86948339268128	-0.2925552773904338	0.21580841231378434	-1.3556249928063968	0.17521851563372154	0.6954862341775169	STAT5B KO	peak141118
27.99297453746733	-0.3630766965154459	0.37280984619497737	-0.9738924554196428	0.33010994017112527	0.839107463999504	STAT5B KO	peak141119
18.686612861161386	-0.264070716724201	0.45864890312994255	-0.5757578725733604	0.5647788519710892	0.9317646911474078	STAT5B KO	peak141121
25.357401150325668	0.08692781639856001	0.39431140288871186	0.22045473643858585	0.8255170202733046	0.9814111164116193	STAT5B KO	peak141122
25.8257988153606	-0.18998601309842625	0.28906459781919036	-0.6572441403470041	0.5110239476421312	0.9164324040522145	STAT5B KO	peak141123
54.768372046891415	-0.21537248727888383	0.23790362655365022	-0.9052929978363095	0.3653101849924953	0.8593463411796456	STAT5B KO	peak141125
31.01075090700759	0.08215300035313486	0.2630517010039038	0.312307428690285	0.754806894930629	0.971234076649955	STAT5B KO	peak141129
42.69323935876927	-0.15094205444277348	0.2680490660408901	-0.5631135249684015	0.5733575823147012	0.9342161337753411	STAT5B KO	peak141130
38.03885076039979	-0.33668042294990874	0.2642405238275843	-1.2741437916978668	0.20261246107638473	0.7304577917307903	STAT5B KO	peak141132
45.73164460844236	-0.3415128397896502	0.2479972302411924	-1.3770832821701604	0.16848650075810626	0.6864136016260589	STAT5B KO	peak141133
41.99670341792873	0.04497927319706881	0.2646119073932183	0.1699820451776902	0.8650242570265454	0.9860922657586262	STAT5B KO	peak141135
28.02969028424469	-0.3389040529179516	0.34061411306911915	-0.9949794794591482	0.3197462448464396	0.8323975426139828	STAT5B KO	peak141136
52.621065515012155	-0.26692279706254124	0.4331605011808899	-0.616221461409458	0.5377483658062014	0.9242274239985865	STAT5B KO	peak141137
219.66461718243693	-0.44508439944167233	0.11351792312316128	-3.920829303393597	8.824475660762676e-5	0.003627683182728477	STAT5B KO	peak141138
138.38237023534637	-1.0826239527907653	0.2401591825413453	-4.507943195569393	6.545909471605598e-6	3.976914273950328e-4	STAT5B KO	peak141139
28.090330373502304	-2.036268524874881	0.5514272969535323	-3.692723476194675	2.2186522803563334e-4	0.007865144587145854	STAT5B KO	peak141140
25.52668938840876	-1.121085919510607	0.37289144156584286	-3.0064672838908604	0.0026430249306495924	0.055488216449448485	STAT5B KO	peak141141
88.40407287460826	-0.06789239826697377	0.18023899919738331	-0.37667984492425777	0.7064115428740141	0.9651042682746945	STAT5B KO	peak141142
576.004752512944	-0.3229817031416414	0.08346158001012047	-3.869824931453214	1.0891353455196834e-4	0.004325182850360822	STAT5B KO	peak141146
195.6127343900658	-0.17942322690643667	0.11341836045453164	-1.581959271738598	0.11365886850427047	0.58774901312844	STAT5B KO	peak141147
203.4659131746486	-0.14338980763300724	0.11877961088468993	-1.2071920977431778	0.22735817301597214	0.7577265843972905	STAT5B KO	peak141148
23.737473306819204	0.4319778277851759	0.2822454214803838	1.5305042877912498	0.12589195294800049	0.6140204274548697	STAT5B KO	peak141150
33.092798036317554	-0.4055915803384323	0.30214401686137	-1.3423783285588813	0.17947335779636595	0.7009322345496074	STAT5B KO	peak141151
31.14866264176865	-0.5387052131291619	0.2904764887781223	-1.8545570259238664	0.06365950967340091	0.44958852932745796	STAT5B KO	peak141153
27.779095580762043	0.41439851379287207	0.30568972149449825	1.3556180815203835	0.17522071574843356	0.6954862341775169	STAT5B KO	peak141155
38.13730561028189	0.12308681691976425	0.2533292399942621	0.48587686491520743	0.6270544722369988	0.9480615269042655	STAT5B KO	peak141157
135.06620185223164	0.04416287355484609	0.14934495217450952	0.2957105205888833	0.7674511620650535	0.9731323365213655	STAT5B KO	peak141161
40.6585614795927	-0.1322228519679541	0.23141105411786028	-0.5713765596548016	0.5677444148855013	0.9326591409416499	STAT5B KO	peak141162
43.29470141311489	0.25022540296100626	0.18923337179109367	1.3223111790094055	0.18606455174977746	0.7107292832814125	STAT5B KO	peak141163
37.7791103775743	-0.39138340350118644	0.3073974124535331	-1.2732163240324896	0.20294128951661855	0.7307861054339638	STAT5B KO	peak141164
38.879416008721776	0.013572934420495364	0.25128589759444614	0.05401391224270339	0.9569240800562628	0.9957866403042077	STAT5B KO	peak141165
60.18440879508267	-0.3298124713551874	0.2044709904123205	-1.613003735591601	0.10674369620915367	0.5722493643277864	STAT5B KO	peak141166
21.819172197555236	0.32147957973844005	0.3326129786685525	0.9665274669236319	0.3337803095979253	0.8411762857182741	STAT5B KO	peak141167
37.10265265902895	0.3042171307776698	0.2197554642913284	1.3843438740361476	0.16625318583218376	0.682661752745425	STAT5B KO	peak141168
151.39357406560006	0.23514078615011336	0.11868430039319969	1.9812290704928512	0.047565590542363714	0.38631500907259553	STAT5B KO	peak141169
224.48577765542248	0.18834083069421778	0.10255966923509169	1.836402477688328	0.06629815340857784	0.4582429567878015	STAT5B KO	peak141170
77.35452652220835	0.26177131893521033	0.19109631644584626	1.3698396902872394	0.17073694932168787	0.6889080816045035	STAT5B KO	peak141171
93.10144985701909	-0.4536423271689697	0.1630867177020669	-2.7816019205052673	0.005409134323422521	0.09523713625182888	STAT5B KO	peak141172
97.25849225248687	0.2065657863793714	0.1632081700593848	1.2656583693341488	0.20563541895886422	0.7336653372615572	STAT5B KO	peak141173
537.8033166036862	0.09942301890178534	0.06890095221878655	1.4429846859892401	0.14902478522082294	0.6555217660098945	STAT5B KO	peak141174
320.7443662852207	-0.22276937573901157	0.08986851433718349	-2.47883674701897	0.013181162088472127	0.17739046075751994	STAT5B KO	peak141175
84.23906488507997	-0.004844580903585656	0.15042846084790662	-0.03220521486611404	0.9743083974760816	0.997752414059332	STAT5B KO	peak141176
22.45756651282589	-0.0162248697524511	0.3373002344395019	-0.04810215972548098	0.961634824987919	0.996441362798816	STAT5B KO	peak141177
60.27336286480028	0.12697563706098655	0.16836050040523665	0.7541889977480557	0.4507357431199142	0.8974135912605284	STAT5B KO	peak141178
165.57099975298743	0.12168824421392126	0.12635254873604926	0.9630849985315948	0.33550486943282115	0.8422389554597952	STAT5B KO	peak141179
108.68720998827168	0.13032331511808593	0.1504619425958966	0.8661546758578146	0.38640534484246636	0.8699186253141231	STAT5B KO	peak141180
193.83244033373606	-0.14490331029203307	0.12897440014385955	-1.1235044328983599	0.2612233189658066	0.7888695044698898	STAT5B KO	peak141181
34.68603277468759	0.023138447055415286	0.23120028002937468	0.10007966708550474	0.9202810775928656	0.992264563828975	STAT5B KO	peak141182
44.39005330276798	0.4770398487185002	0.2874404003973559	1.6596130817346593	0.09699231494010589	0.5495315187969764	STAT5B KO	peak141184
25.918009223074407	-0.39843589543276264	0.31517168122902073	-1.2641868516836627	0.2061629689647258	0.7340340427981996	STAT5B KO	peak141185
26.196687913794463	0.7020048783056109	0.28369135362164827	2.474537448334983	0.013340883369575245	0.17879110687019625	STAT5B KO	peak141186
31.967529054115445	0.19427196887181716	0.2630856944844697	0.7384360797439151	0.4602494965592872	0.9008803953117092	STAT5B KO	peak141187
47.99087363524177	0.5744908948584322	0.22752876565430283	2.5249154462134618	0.011572612935255001	0.16182771055605102	STAT5B KO	peak141189
70.26931314167182	0.3483145711010881	0.18376426590323142	1.895442345055852	0.05803382319791783	0.4291073093412988	STAT5B KO	peak141190
37.56583302764277	-0.7043658744374833	0.3327313198467355	-2.11692086805033	0.034266564276112445	0.3212064397649779	STAT5B KO	peak141191
107.35658731113652	-0.34769694515394883	0.17434628342991995	-1.9942894010339414	0.046120436868022516	0.3801467328717749	STAT5B KO	peak141192
31.26493628121808	-0.08265349913693848	0.2549042268557395	-0.32425315247406783	0.7457463840764433	0.9701274462372373	STAT5B KO	peak141193
45.38846501866609	0.10242872344651	0.2186928503585323	0.46836795660482244	0.6395214788285619	0.951879273863617	STAT5B KO	peak141196
25.9289791918568	0.002115058113464732	0.3424591577633548	0.006176088638652419	0.9950722255566521	0.9995506109367922	STAT5B KO	peak141197
92.88829991496377	0.1000829063811576	0.17766931301853595	0.5633100318833119	0.5732237881528088	0.9341527178097723	STAT5B KO	peak141198
175.0761305848437	-0.07693253080645886	0.12877960165417598	-0.5973968689005037	0.5502424437142082	0.9280803678220194	STAT5B KO	peak141199
42.06566952767047	-0.15498104803981627	0.2266006176229586	-0.6839392128122513	0.49401355132209285	0.911986459405694	STAT5B KO	peak141200
24.559556405656885	0.0054454221254785695	0.3247273679226295	0.016769212155767578	0.9866207315831785	0.9988721502106965	STAT5B KO	peak141202
305.7043867065189	0.23901406926090565	0.12314294878786271	1.9409480738735039	0.05226457605471867	0.4058276728585627	STAT5B KO	peak141203
119.89975717741248	0.13332774219440546	0.15691962448733054	0.8496562659386822	0.3955162199101902	0.8743546410034275	STAT5B KO	peak141206
576.1082056565064	0.029269096275831456	0.12988233706453087	0.22535085938043578	0.8217063369421808	0.9810178230274607	STAT5B KO	peak141207
23.81454681314663	-0.3918407078554812	0.4758065916403857	-0.8235293809288673	0.4102070162200194	0.8815253609609691	STAT5B KO	peak141209
24.213838416258593	-0.9670354380028778	0.3992527523000072	-2.4221133916597934	0.015430534863876357	0.19713789145858246	STAT5B KO	peak141211
27.06786261341596	-0.8908140804708705	0.36368615993766096	-2.4494033004268405	0.014309312663957609	0.1876255868917647	STAT5B KO	peak141213
34.3751530453226	-0.419702182190689	0.2663896631320691	-1.5755197752647465	0.11513651753816949	0.5911999455114734	STAT5B KO	peak141214
51.25317990272536	0.17752239066978381	0.26747830660914	0.6636889283480969	0.5068894270097801	0.9153995374412545	STAT5B KO	peak141215
577.737877811767	-0.23664165205155613	0.10737738493258105	-2.2038313952247592	0.027536203759850882	0.28180522908263617	STAT5B KO	peak141216
187.72708220527016	-0.07039701978621218	0.12803749577915663	-0.549815656404553	0.5824458189924955	0.9368896146160579	STAT5B KO	peak141217
37.94671356264061	-0.15353239510717054	0.31383502956425857	-0.4892136971463677	0.6246904133329914	0.9474876790415779	STAT5B KO	peak141218
32.11323756126934	-0.09604077515010924	0.30624777860307884	-0.3136048058477042	0.7538212090221477	0.9711512982775528	STAT5B KO	peak141219
36.367607578568034	-0.12367718474123958	0.30630419746079157	-0.40377241241387446	0.6863800849652262	0.9612415178877322	STAT5B KO	peak141225
34.221430523517455	0.2664433276663521	0.2719772029820287	0.9796531648424877	0.3272573521683792	0.8368271770915215	STAT5B KO	peak141227
643.8840064771782	0.012838027525329367	0.0752155737205057	0.17068310311684015	0.8644729496144179	0.9860320452023676	STAT5B KO	peak141228
211.46423503630527	-0.11950923942421998	0.13757919298989243	-0.8686578022957294	0.3850343285054501	0.8693064005950047	STAT5B KO	peak141229
1151.4694437740172	0.010556854506250456	0.08375240751793496	0.1260483706571633	0.899693635639645	0.9898845122271094	STAT5B KO	peak141230
20.196842475845994	0.5978060510860672	0.3450459752052291	1.7325402817131819	0.08317741148125711	0.5112240853154278	STAT5B KO	peak141232
163.96373432681526	0.21338126933497223	0.1242927118730322	1.7167641297660798	0.08602227739588231	0.5192962751117837	STAT5B KO	peak141234
586.6641551838864	-0.029956922737584997	0.12975165618086526	-0.23087892377903077	0.8174088648067654	0.9803575330479936	STAT5B KO	peak141235
490.1884498971618	-0.04107862504885842	0.09090592338917379	-0.4518806202869567	0.6513549863629906	0.9546540163281865	STAT5B KO	peak141236
115.70540498345545	-0.01638949412315089	0.1325534967725624	-0.12364437394867274	0.9015968567071485	0.9900887852050099	STAT5B KO	peak141237
126.5294914864216	0.1023986477286276	0.12870279407986812	0.7956210155397468	0.4262523478320601	0.8888725332228415	STAT5B KO	peak141238
262.37019654824087	0.054865399485652104	0.11815731388635006	0.4643419664941312	0.6424027613490937	0.9526454594145042	STAT5B KO	peak141239
30.305529896105938	0.20838268444788735	0.28527764415503204	0.7304557111900549	0.4651116752782599	0.9023795650575009	STAT5B KO	peak141240
24.665905601771016	-0.0020850704940572067	0.3308502985371728	-0.006302156906843286	0.9949716395896786	0.9995506109367922	STAT5B KO	peak141242
39.460803209780316	0.1818245151562108	0.22736457752644332	0.7997046731479707	0.4238819247676132	0.8873633203622128	STAT5B KO	peak141243
81.01999118501331	-0.09096744983696772	0.20718454157014143	-0.4390648508212717	0.6606145468602036	0.9560121162438682	STAT5B KO	peak141245
35.61234095900219	0.2717465456132953	0.2518714698092057	1.0789095955137162	0.28062803085081767	0.8044316646305636	STAT5B KO	peak141246
22.336967505235986	-0.5494542903794288	0.34930502412250775	-1.572992806959241	0.11572048377679894	0.5925168734904549	STAT5B KO	peak141250
27.857044779833082	-0.3202666246436981	0.28646828956429704	-1.1179828145405082	0.26357433322730855	0.7907389564320259	STAT5B KO	peak141251
102.00044615958774	0.07063612101293942	0.2597714133727815	0.2719164518367308	0.7856862609645139	0.9761615560056662	STAT5B KO	peak141255
42.48318560189064	-0.0226647816037013	0.23991555428682484	-0.09446982989941954	0.9247359474920926	0.9930927375849414	STAT5B KO	peak141256
160.24609121245513	-0.281875333627181	0.16173829993467456	-1.7427865492652592	0.08137090672123026	0.5055812268438153	STAT5B KO	peak141257
27.78221363149112	0.08067950616690113	0.28228232722099367	0.2858113965588027	0.7750225788926303	0.9741291733791406	STAT5B KO	peak141258
38.24112300898587	0.10537901777087842	0.24661584636757733	0.42730027012867833	0.6691606360924272	0.9578791158498541	STAT5B KO	peak141260
47.280502372086715	-1.0616607272127456	0.3021986553026151	-3.513121943410443	4.4287416876426786e-4	0.013797121112615331	STAT5B KO	peak141261
81.73562541625431	-0.3257076175457165	0.19218367660014748	-1.6947725389985933	0.09011857877858091	0.5315821877103548	STAT5B KO	peak141262
35.64518759923504	-0.13552707980227258	0.3180802994513313	-0.42607819483334347	0.6700508684461126	0.9579370674936613	STAT5B KO	peak141263
96.64533187668326	-0.8967904160863708	0.23492909589628255	-3.8172811786680074	1.3493036705552466e-4	0.005182227830066503	STAT5B KO	peak141268
37.49400621901069	-0.42683478598380464	0.3610955945488803	-1.182054814368624	0.23718395188356337	0.7678154446896213	STAT5B KO	peak141269
43.08226676737515	-0.015963026017607466	0.5131771516252743	-0.03110626801495594	0.9751847909368663	0.9979149651468053	STAT5B KO	peak141270
46.10250154695063	-0.01715778759940956	0.355155443204539	-0.04831064236154238	0.9614686730805581	0.9964092721098547	STAT5B KO	peak141271
48.00689434540159	-0.3800128932599514	0.27432665542365275	-1.3852569035738926	0.1659739265007944	0.6822284078342098	STAT5B KO	peak141272
32.12759345238765	-0.2671213738850881	0.2713133712343083	-0.9845492416015134	0.32484553265312455	0.8355006686176268	STAT5B KO	peak141273
86.79404993494676	0.18542593930573947	0.1779520478143044	1.0419994688638492	0.2974119251968802	0.8170225068464358	STAT5B KO	peak141274
23.824960317101922	0.16027200081854429	0.4007094234727882	0.3999706306618172	0.6891781486069972	0.9617236017019892	STAT5B KO	peak141275
36.40330167806115	0.02882591526673221	0.24581644868263472	0.11726601462682577	0.9066492555788203	0.9905282730848215	STAT5B KO	peak141276
160.61278038857708	0.10002391871455463	0.13976539342990774	0.7156558305308715	0.47420389057530876	0.905611052981092	STAT5B KO	peak141279
238.21670041751545	-0.1000301437250046	0.1130814039871858	-0.8845852651099013	0.37638035670194336	0.8652867886737768	STAT5B KO	peak141280
780.8256106685435	-0.2503348336261341	0.09280400753471264	-2.697457149493229	0.0069871276577612475	0.11470101865025503	STAT5B KO	peak141281
36.818414856752895	-0.0228028398148841	0.23234355271379914	-0.09814276982745739	0.9218189260241367	0.9925668067658588	STAT5B KO	peak141283
41.36825920560874	-0.29771428281736534	0.27440587919557713	-1.0849413419643812	0.2779476359311805	0.8025705665273984	STAT5B KO	peak141287
225.08491379562446	0.05132988560517003	0.12041688094894602	0.4262681876549578	0.6699124359045938	0.9578840596119462	STAT5B KO	peak141289
117.73127620028163	-0.6210583613454631	0.18345489155512143	-3.3853464253846726	7.108847584105847e-4	0.020048141376480432	STAT5B KO	peak141292
152.38857434349407	-0.06738911298039094	0.16004817529283646	-0.4210551782742329	0.6737147901484205	0.9586482565109081	STAT5B KO	peak141295
41.77527281089932	0.46491354917440064	0.21187403545374814	2.194292227354544	0.028214407877603376	0.2860798905326097	STAT5B KO	peak141296
28.50155469480613	-0.48759617433225005	0.2732901938966115	-1.7841700332530508	0.07439604010854389	0.48455450890746304	STAT5B KO	peak141298
30.515656050372822	-0.04752322450195374	0.29342424635803394	-0.1619607959867307	0.8713367264662187	0.9867851047605404	STAT5B KO	peak141299
24.076503731164713	-0.41576240642762075	0.3860103864977696	-1.0770756978841631	0.28144644903209537	0.8051563341991407	STAT5B KO	peak141300
71.34134628735443	0.011670068828470426	0.164286205444896	0.07103498919381115	0.9433699084663589	0.9949483067414288	STAT5B KO	peak141301
24.545170664041787	1.1370712523793902	0.24283944755414372	4.6823992717487455	2.8353652450866053e-6	1.9097177776280076e-4	STAT5B KO	peak141303
45.49146069547405	0.3523190142050353	0.26497944689050457	1.3296088369850867	0.1836471849953188	0.7069026567935416	STAT5B KO	peak141306
88.53619991621815	0.26958036681138375	0.21504678468544397	1.2535893861687253	0.20999129103724729	0.7390089717795433	STAT5B KO	peak141307
44.38382966117534	0.38722458689987027	0.34270027549785426	1.1299220181172418	0.258509085239807	0.7865832851349748	STAT5B KO	peak141308
42.31146416672537	-0.07651830681890752	0.24793903019297148	-0.3086174321136658	0.757612558856448	0.9716197567793673	STAT5B KO	peak141309
191.66568130393281	-6.163848122545896e-4	0.11132487947170182	-0.005536810955284001	0.9955822865944796	0.9996835524506875	STAT5B KO	peak141310
47.46923814224311	-0.25237258622596714	0.23439079547666739	-1.076717136919695	0.2816066540570966	0.8053011106065627	STAT5B KO	peak141314
74.67484440157543	-0.13590166166464296	0.21552910749890022	-0.6305489928562731	0.5283354590226192	0.9216155103572768	STAT5B KO	peak141315
24.500498089230625	-0.1170516904992852	0.2893935759590343	-0.4044723180581406	0.685865429993006	0.9610874705655298	STAT5B KO	peak141317
76.92439704160162	0.13671964814521276	0.1787067458260908	0.7650502923838255	0.4442415975824762	0.8951888003965701	STAT5B KO	peak141318
31.727562090844287	0.03741054877174125	0.28382950773642635	0.1318064110743621	0.8951374154943558	0.9892673816816209	STAT5B KO	peak141321
58.9405741748579	-0.4439484520994755	0.2186364940707141	-2.0305322493686173	0.04230246652609216	0.3625431137928152	STAT5B KO	peak141325
25.60326984533327	-0.2394705084022451	0.31695451465841956	-0.7555358807881988	0.44992751179845397	0.8972972108579107	STAT5B KO	peak141326
545.0264496473336	-0.16452617036682124	0.10555973571635167	-1.558607259200777	0.11908936385410669	0.6004800205034001	STAT5B KO	peak141327
96.39226623714828	0.04863119615428287	0.15126380662483746	0.3214992220505024	0.7478321017090988	0.9703215288756296	STAT5B KO	peak141328
41.15219127730446	-0.043542082614825166	0.28591407112064254	-0.15229079997413775	0.8789575808424095	0.9874103315263426	STAT5B KO	peak141329
169.3337281693528	0.41267841135455713	0.1472569416073274	2.802437744870443	0.005071800404158488	0.09075126973014888	STAT5B KO	peak141332
48.561285408722085	0.20726188072239518	0.22617832158428453	0.916364925120199	0.3594755254896178	0.8566231064478934	STAT5B KO	peak141334
94.94606268758734	0.08677671214888308	0.13940880276102438	0.622462214940877	0.533637981932332	0.9229670158850997	STAT5B KO	peak141335
258.64968162218656	-0.09320756771624161	0.10469691687263229	-0.8902608644114335	0.3733258299361266	0.8634912605474949	STAT5B KO	peak141336
58.60186204724944	0.022091883083428018	0.1754746771067256	0.12589784148735886	0.8998127913251256	0.9898845122271094	STAT5B KO	peak141337
45.78859941333105	0.11625758079357845	0.19261609491689152	0.6035714764321245	0.5461285813564258	0.9267632671754269	STAT5B KO	peak141338
26.833456668027402	0.28517813672622633	0.26360072454884903	1.0818564221107771	0.27931633105978804	0.8033883114486627	STAT5B KO	peak141339
27.014719765210096	0.20196446141905308	0.25677581909287095	0.7865400337638738	0.43155117483174993	0.8901029290268884	STAT5B KO	peak141340
37.18459572215021	0.745060063855303	0.2059383238219937	3.6178796157402364	2.9702648691860855e-4	0.009993364966234718	STAT5B KO	peak141341
31.005694080854898	0.4861734057146101	0.35894987670377565	1.354432574762593	0.17559841093373585	0.6957972588327123	STAT5B KO	peak141342
45.344527783201364	-0.23825035846359366	0.2938364633852973	-0.8108263886609078	0.41746537792788485	0.8845548746531686	STAT5B KO	peak141345
38.91899179607819	0.43755701861634	0.29562780353057855	1.4800942718876604	0.13884809002573087	0.6385702253541868	STAT5B KO	peak141347
64.87750467995512	-0.13330852375207783	0.2862883658951336	-0.4656442232127178	0.6414701828972267	0.9523643189348829	STAT5B KO	peak141349
40.02391668187241	0.08377748913140344	0.2783460658584294	0.30098319828243525	0.7634273066456795	0.9724408789217229	STAT5B KO	peak141350
47.949308161507346	-0.17155819383525778	0.2598412718298516	-0.6602422803241086	0.5090983638016395	0.915906447656458	STAT5B KO	peak141352
22.604775548779074	-0.19622120543178243	0.44561021607206547	-0.44034269941434406	0.6596889192141449	0.9559704481790479	STAT5B KO	peak141353
34.08219286238557	-0.11400305994863359	0.29865013203569735	-0.3817278069544162	0.7026632722340755	0.964227643302348	STAT5B KO	peak141355
58.095285786382725	-0.04397161228645306	0.21557073796803022	-0.20397764882622513	0.8383709653578795	0.9825275921294958	STAT5B KO	peak141360
116.09249736524997	0.03902093783584374	0.12906699080652875	0.30233088717731144	0.7623998347770481	0.9721311709843611	STAT5B KO	peak141361
102.04025520719506	-0.005714745602171868	0.16984683058028105	-0.033646465951984277	0.9731590687546623	0.9977267403978877	STAT5B KO	peak141362
378.70339536865873	-0.013357757773512433	0.08203929062276397	-0.16282146849531595	0.870659004416464	0.986762220615486	STAT5B KO	peak141363
56.109558000139145	0.08761109637443164	0.2030768035430607	0.431418531540233	0.6661640777520597	0.9572806217018319	STAT5B KO	peak141364
23.415013521992186	0.4710880296106267	0.3331182092524892	1.4141767592583399	0.15731000997768185	0.6689679912974972	STAT5B KO	peak141365
105.93850781480728	0.6809941412116627	0.20508920031438505	3.320477822175688	8.986349865926928e-4	0.024038343599287654	STAT5B KO	peak141366
26.115071960931267	-0.45991349978778767	0.2977871105571426	-1.544437228754851	0.12248244698381595	0.6073855955079792	STAT5B KO	peak141371
51.92872783079294	-0.573631804993699	0.2574766218712532	-2.227898598423176	0.02588727767455023	0.271519688496145	STAT5B KO	peak141375
36.48203969609915	-0.05385613686359273	0.2382329067951976	-0.226065062077639	0.8211508176170954	0.9810178230274607	STAT5B KO	peak141376
162.05050546147456	0.10203370927186577	0.11858013026842767	0.860462111492827	0.389534360404105	0.8714501408698665	STAT5B KO	peak141377
95.31932252819904	0.14051063774735992	0.20181168816911796	0.696246282968567	0.486274607291181	0.909550594895459	STAT5B KO	peak141378
48.061076705979026	0.4085646333470486	0.20854958652043679	1.9590766884930333	0.05010380638222845	0.39754596177593116	STAT5B KO	peak141379
34.8695105465936	0.520320808150578	0.21005199140610625	2.4771048570761236	0.013245298239631213	0.1779655995654688	STAT5B KO	peak141380
56.63561953633834	0.7309577949685409	0.18294858762435867	3.995427373669528	6.457765210284126e-5	0.0027885356035550345	STAT5B KO	peak141382
51.766821429539675	0.22771796074606387	0.18693434251887397	1.2181708169705208	0.2231590670577036	0.7530631022501345	STAT5B KO	peak141387
56.1465844330952	-0.032146787172406655	0.29263460713820916	-0.10985299205306898	0.9125259637341209	0.991490780244749	STAT5B KO	peak141391
27.455039180217277	0.24639028903454496	0.27638973610895756	0.8914596196778223	0.3726826454041753	0.8631443964021822	STAT5B KO	peak141394
24.784982166893624	-0.5677796798027743	0.370422164887522	-1.5327907820396751	0.1253274125853724	0.6130536170816213	STAT5B KO	peak141400
45.70707182365172	0.08829941784246342	0.2123647001315663	0.41579140877819754	0.6775626460059614	0.9595733653748092	STAT5B KO	peak141412
408.6386934876847	-0.10900624357907886	0.1301110158478013	-0.8377941165764937	0.4021463436250284	0.8772772120945711	STAT5B KO	peak141413
106.22990504104486	-0.21619870835139518	0.1363143865366882	-1.5860300137374466	0.11273250126168781	0.5858994476014547	STAT5B KO	peak141414
23.05362153286693	-0.4312414315244039	0.3672552366464464	-1.1742281348041241	0.2403036596251549	0.7707705352138909	STAT5B KO	peak141415
21.517346082726416	0.7180095680571803	0.29240888233881795	2.455498486619888	0.014068934514277385	0.18557461798042546	STAT5B KO	peak141419
27.758978506290667	-0.40175092402037155	0.36657274065787987	-1.0959650826718816	0.2730940553636609	0.7990536048064398	STAT5B KO	peak141421
19.900872163192407	0.2191127396906074	0.3640772684598374	0.60183032194655806	0.5472870891250652	0.9268768937107144	STAT5B KO	peak141423
31.174572312369346	0.03729105663176383	0.2485040315617631	0.15006217966526442	0.8807155583028237	0.9876430157561792	STAT5B KO	peak141424
42.806871556827886	-0.24155574361111284	0.2865723394780933	-0.8429136742612184	0.39927672528792363	0.8755990056939404	STAT5B KO	peak141426
138.60044426386307	0.0901165960309272	0.15048123499502605	0.5988560369929571	0.5492688902760374	0.927796900243438	STAT5B KO	peak141428
38.19896203419546	0.45023231969317057	0.2558686057480791	1.7596231408571334	0.07847172526256584	0.4975723781199869	STAT5B KO	peak141429
26.536954857833003	0.7104251297003025	0.23778199152110996	2.9877162906898773	0.002810703353744592	0.05790778004016929	STAT5B KO	peak141430
42.883172318149825	-0.06383285001857379	0.21866508438085666	-0.29192063378254696	0.770347306815314	0.973289227573006	STAT5B KO	peak141433
161.3222720916701	-0.04238166179574193	0.1246663705227278	-0.3399606615483794	0.7338861529039022	0.9687479435774099	STAT5B KO	peak141434
252.35781191024319	0.14128534667639786	0.13498734349525418	1.0466562495273128	0.2952581488213049	0.8155305781862894	STAT5B KO	peak141435
181.559905636618	0.2421524445736962	0.31313523948122907	0.7733158522013364	0.4393354763919182	0.8929403343619567	STAT5B KO	peak141436
262.9117123856387	0.06550958469374893	0.1432153178628101	0.45742023738342263	0.6473690210919878	0.9537792485892616	STAT5B KO	peak141437
75.13927169475063	-0.13257177200191056	0.18668278574904432	-0.7101445988711856	0.4776144720486847	0.9069370056835602	STAT5B KO	peak141438
37.64636084594282	-0.6422007752408363	0.289298054664019	-2.2198586021833666	0.026428367420724203	0.27511305825085663	STAT5B KO	peak141441
140.39283508880962	-0.030708387311814467	0.1283453363279573	-0.2392637565991971	0.8109010673318875	0.9793291208226931	STAT5B KO	peak141442
67.38637519768733	0.08932644146655616	0.22712246670251127	0.39329636897417725	0.6941005997501075	0.9624452610080249	STAT5B KO	peak141443
50.03841412617915	0.1272497517566629	0.2205154556017582	0.5770559320180745	0.5639016723054029	0.9315773972232765	STAT5B KO	peak141446
83.85175836422823	-0.7223089305648323	0.23058525531637813	-3.1325026813782038	0.0017332284436776186	0.0402819614047219	STAT5B KO	peak141448
24.826586749938848	-0.5158649280488903	0.31519081878934696	-1.6366749832064773	0.10169839883675824	0.5607930078612487	STAT5B KO	peak141449
25.379500661893044	0.24299062860608628	0.3058910577699147	0.7943698334223915	0.4269801606072425	0.8890815412726514	STAT5B KO	peak141450
139.2907894903262	-0.17770713287296672	0.19023788039131137	-0.9341311651887131	0.35023623761275263	0.8505917696094087	STAT5B KO	peak141451
30.839759401491122	-0.16725218879217726	0.3294801059413106	-0.5076245447789477	0.6117166740570248	0.9444402013215376	STAT5B KO	peak141456
72.47212885267442	0.16902042790503294	0.23685326284272426	0.7136081887850799	0.4754694925398901	0.9060062975924122	STAT5B KO	peak141458
37.089418171214284	0.6859316222808828	0.22962619264751943	2.987166291320263	0.002815765158778265	0.05795577369890898	STAT5B KO	peak141460
28.433731128279685	0.14104148090972857	0.3032029874347984	0.46517180487892956	0.6418084281471147	0.9524337439749344	STAT5B KO	peak141462
26.117033614883503	-0.5542820189920391	0.34173763183119077	-1.6219519519168424	0.10481363643951733	0.5674816882837534	STAT5B KO	peak141464
56.6903381615853	-0.535842907451087	0.2410594392688038	-2.2228663149488708	0.02622481578019094	0.2739219306187288	STAT5B KO	peak141469
38.87856264666089	-0.18317147409883647	0.226433336403819	-0.8089421681804407	0.41854841210072946	0.88498417785813	STAT5B KO	peak141470
58.465015150143564	0.26639984494825997	0.23708786306807558	1.123633413793805	0.2611685748778217	0.7888695044698898	STAT5B KO	peak141471
116.60487118161645	-0.18462741553566012	0.14987770574523065	-1.2318537611557698	0.21800371656517747	0.7476153590616863	STAT5B KO	peak141472
114.06178880298623	-0.1584489798391375	0.1510283052189992	-1.0491343302129883	0.29411629768793507	0.8148058839474993	STAT5B KO	peak141473
77.40900996372545	-0.08907264123997077	0.16595978401271766	-0.5367122027174068	0.5914664256771364	0.9393465551829596	STAT5B KO	peak141474
61.26877174455109	-0.13350654597059475	0.21310378981590297	-0.6264860239507188	0.5309962011149452	0.9225285926535651	STAT5B KO	peak141476
38.18022430235891	-0.05141645518344336	0.2683566846323869	-0.191597445220629	0.8480575438576156	0.9835290127796468	STAT5B KO	peak141477
30.37747909995403	0.1461477303048347	0.3085323609087498	0.47368687639238827	0.6357232131892359	0.9508180837830903	STAT5B KO	peak141479
29.974631036850656	-0.08954205622721852	0.3159211622300154	-0.283431649830488	0.7768459695932212	0.9745126305578723	STAT5B KO	peak141487
26.162955107829454	0.15542944637822537	0.26444650108801737	0.5877538395809322	0.5566975317472664	0.9299179683092484	STAT5B KO	peak141488
33.43168327938798	0.08150353371215031	0.27418826250691763	0.2972539122096593	0.7662726648851169	0.9729008626626523	STAT5B KO	peak141490
45.761152896508236	-0.10369179014213065	0.24524585865753706	-0.4228075071674362	0.6724357099654814	0.9584562162857249	STAT5B KO	peak141491
64.6979808652469	0.31571378981492626	0.18966354801713678	1.6645991974504262	0.09599274559080928	0.5467012598402009	STAT5B KO	peak141492
164.34658392241366	0.027305452634102063	0.1349199176758718	0.2023826659878343	0.8396175785578317	0.9825585653980983	STAT5B KO	peak141493
47.266281996287915	0.20143170924013232	0.20718552918029295	0.972228659197749	0.33093680593774305	0.8394852271167144	STAT5B KO	peak141494
22.33830827114659	-0.36059538929269946	0.38989342153826667	-0.9248563052693319	0.3550406577839338	0.853764908118302	STAT5B KO	peak141495
94.81927882483103	-1.064898761321113	0.21401974306754015	-4.975703390995349	6.501113114552854e-7	5.186765612697007e-5	STAT5B KO	peak141497
217.92956164058282	-0.3535928782893846	0.12910410610244052	-2.7388197708353172	0.006166016493959725	0.1047363428852044	STAT5B KO	peak141498
54.97175778395671	-0.08578214119400197	0.2266399290676319	-0.3784952702151774	0.7050627067258743	0.9646812079715432	STAT5B KO	peak141499
62.03915887710985	0.3266673040864922	0.16993248093582405	1.9223358729745135	0.05456350891155008	0.4153767408904659	STAT5B KO	peak141501
96.4026605508019	0.2358879698665211	0.17289139570549575	1.3643707884013736	0.17245089685100531	0.6912121234495235	STAT5B KO	peak141502
35.82067992102421	0.47860583438534426	0.2319816183292248	2.0631196464286843	0.03910126200563051	0.34648389211603625	STAT5B KO	peak141503
39.655287052896384	0.028605320427269782	0.2499591598910059	0.11443997667356165	0.9088890253390057	0.9907068107603885	STAT5B KO	peak141504
34.11910269681039	-0.38766153931192116	0.2543409009955787	-1.524180883980827	0.12746353190846488	0.6175516389156691	STAT5B KO	peak141506
37.766116245204465	-0.4352398185490653	0.31917964667108445	-1.363620215412987	0.17268712633025923	0.6916229515298129	STAT5B KO	peak141507
17.834237023496218	0.8145779689710171	0.344292616788418	2.3659466664416127	0.017984034936502632	0.2171186629446647	STAT5B KO	peak141511
95.20445246223687	0.011232835243006431	0.1467599833845458	0.0765388151726193	0.9389904344854259	0.994537274333816	STAT5B KO	peak141513
491.4796850081561	0.04413422502600226	0.11874677819095489	0.37166671549632013	0.7101410097002595	0.9653818675880581	STAT5B KO	peak141514
50.157752172077096	-0.24942855830533905	0.21019423375562385	-1.186657473179449	0.23536275592743366	0.7661618609081495	STAT5B KO	peak141515
47.59631882054706	-0.26867791238710204	0.20932655645492035	-1.2835347647108661	0.1993047880047722	0.7271652510813265	STAT5B KO	peak141522
306.50184925312294	0.1641240465566936	0.09834573119293052	1.6688476923794684	0.09514756820576839	0.5445725863362012	STAT5B KO	peak141523
96.4729011262299	0.212662180282686	0.153737670500715	1.3832795800148212	0.16657915676367022	0.683365106130343	STAT5B KO	peak141524
46.208287877403855	0.16612153726799306	0.21159950654224008	0.7850752583623413	0.4324094450460759	0.890460369594316	STAT5B KO	peak141525
37.034626711364126	-0.06347690322475405	0.21687679727344614	-0.2926864654162154	0.7697618161214075	0.9732792637269162	STAT5B KO	peak141527
29.26397488682736	0.04874580788952582	0.3004201838519181	0.1622587645893773	0.8711020853987546	0.9867851047605404	STAT5B KO	peak141528
43.006058635470396	0.016932273725103	0.2866590147882217	0.0590676478031303	0.9528982269452948	0.9954166217669922	STAT5B KO	peak141529
22.759824118703246	-0.403892912199587	0.3958534734460503	-1.0203091277273644	0.30758187573607276	0.8243954667030786	STAT5B KO	peak141530
45.370385925713244	0.18515994621470447	0.23400568546153258	0.7912625962463733	0.4287907703919968	0.8894087281592041	STAT5B KO	peak141535
41.455910267411326	-0.3512734795782752	0.24738540573134093	-1.4199442305006307	0.15562391777330728	0.6661821405923005	STAT5B KO	peak141538
112.15981713383253	0.04538062867618922	0.17544053777864524	0.25866672121950707	0.7958923984734008	0.977230420390452	STAT5B KO	peak141539
35.00619291655445	-0.1720496679459392	0.24752317856507164	-0.6950850782675647	0.48700198546714907	0.9098395778596371	STAT5B KO	peak141540
149.88352793315642	-0.16379602588383319	0.12780368564230252	-1.2816220835936312	0.19997524951846696	0.7278100959980652	STAT5B KO	peak141542
27.94451131380085	-0.3778964579645059	0.2914541972694703	-1.2965895207716411	0.1947724600052272	0.7219683072042731	STAT5B KO	peak141543
81.7524459741364	-3.1169226892747735	0.32378227933848264	-9.626600614594897	6.173813502571809e-22	8.443477410348393e-19	STAT5B KO	peak141545
83.57673067185274	0.38524315109863116	0.15938798640824575	2.417014981994283	0.015648373027326707	0.1988931706138913	STAT5B KO	peak141548
38.81089986779451	-0.2899565987062957	0.24118724443888048	-1.202205362812103	0.22928397206645082	0.759859141537505	STAT5B KO	peak141549
289.479973626887	0.029419837048874478	0.12562943809886482	0.2341794844749872	0.81484564125951	0.9801342027386883	STAT5B KO	peak141550
102.62057357002287	0.1215715656692049	0.15980315988517863	0.7607582087648093	0.4468015001183929	0.8961575643282041	STAT5B KO	peak141551
26.775940207730038	0.42926261650660635	0.2858744673581006	1.5015773198411966	0.13320630432660813	0.6287658267285203	STAT5B KO	peak141552
35.26738117633116	0.03873635600748138	0.3272467734201847	0.11837047498630007	0.9057741188286744	0.9904555090324577	STAT5B KO	peak141553
98.91137960020633	0.046210767993830115	0.1577177070660418	0.2929967018508587	0.7695246726680829	0.9732792637269162	STAT5B KO	peak141554
30.632623846927743	0.0567633020159034	0.34040331515403677	0.1667530822671844	0.8675643366092848	0.9864284697715141	STAT5B KO	peak141556
26.09015117976927	0.8135408732015941	0.22712268082626194	3.5819446575831595	3.4104605064836724e-4	0.011177068029169113	STAT5B KO	peak141560
47.474856696615554	0.5915616663654069	0.1741491486351387	3.3968679778319935	6.816184380131152e-4	0.019423478398701496	STAT5B KO	peak141561
62.572586538257006	0.3497202145499784	0.17618495312172694	1.9849607378693415	0.047148839892896914	0.38463169300971156	STAT5B KO	peak141562
88.37414083033678	0.07123708425602503	0.26524894452538866	0.26856689056195837	0.7882629939403929	0.9763303085896976	STAT5B KO	peak141563
88.19587853234404	-0.042128264303621106	0.15448612080800836	-0.2726993472505993	0.7850843365117696	0.9760982085573628	STAT5B KO	peak141564
134.25794114556223	-0.08167787999038163	0.14475354424684703	-0.5642547850234121	0.5725807481173095	0.9339733902378421	STAT5B KO	peak141565
103.87398438416294	-0.0317113217030369	0.18475466501801674	-0.17164016778653196	0.863720426718832	0.9858616397793486	STAT5B KO	peak141566
66.14104198504295	-0.1459653908201331	0.26634468881475265	-0.5480319186002413	0.5836699863994995	0.9371295161242048	STAT5B KO	peak141567
34.170188033781535	-0.19800376069506415	0.3196297754639799	-0.6194784588126641	0.5356012084305313	0.92346046562498	STAT5B KO	peak141568
40.23560831492389	-0.1832184337968978	0.23210568857611968	-0.7893750253208931	0.4298928483583943	0.8895540800370706	STAT5B KO	peak141569
34.227679260253474	0.10503967935182228	0.28069972946779465	0.3742065571312698	0.7082506459344311	0.9652799948673486	STAT5B KO	peak141571
26.663637970441293	-0.19421043361934368	0.3269417797495285	-0.5940214608488678	0.5524977591764695	0.9288989747758704	STAT5B KO	peak141572
114.61189681658932	-0.32146993943881136	0.15341605595817687	-2.0954126178712875	0.03613432882867086	0.3311786037959077	STAT5B KO	peak141573
174.66793537915908	-0.2430597233789084	0.14423975909160927	-1.6851090497491528	0.09196753396090812	0.5366147589683169	STAT5B KO	peak141574
44.44386298763092	-0.2763622417936043	0.26645832677629966	-1.0371687202915572	0.2996572330060878	0.8181748106067082	STAT5B KO	peak141575
89.21143221474223	-0.010429716135857216	0.16464178213875647	-0.06334793027851995	0.9494894495344395	0.9951341296154005	STAT5B KO	peak141577
39.28635470961776	-0.28969558760759173	0.28404304645870826	-1.0199002975758646	0.30777574841075755	0.8244945377536632	STAT5B KO	peak141579
126.69210205967434	0.1902245748542727	0.1278067397041814	1.4883767107631585	0.13665157491454932	0.6346836658195568	STAT5B KO	peak141583
335.36135325911147	-0.11909492579596359	0.0991969097894031	-1.2005910874522638	0.2299098599712092	0.7602566926610888	STAT5B KO	peak141584
125.812648046242	-0.13795407242706215	0.12612898070550854	-1.0937539624550154	0.27406290027833957	0.7997201702171408	STAT5B KO	peak141585
80.4768534362896	0.03453648044311235	0.21471347103295685	0.16084915528104551	0.8722122089376619	0.9868100824485384	STAT5B KO	peak141586
77.68394863522681	-0.07652388424309498	0.23010565120361362	-0.33255977783605706	0.7394666093263598	0.9695533678971863	STAT5B KO	peak141587
25.839383312973133	0.3110559453341878	0.26787822626374724	1.1611841308368553	0.24556702685831402	0.775584787461389	STAT5B KO	peak141589
237.0374276241922	0.0027835893452075053	0.11474723884887524	0.024258442931890997	0.9806464611036037	0.9984611580558376	STAT5B KO	peak141590
48.16712285835693	-0.04072785868326411	0.21453528210066627	-0.18984224079353718	0.8494327543808553	0.9835423365005883	STAT5B KO	peak141591
29.049761032081342	-0.37070526083697164	0.30934091920556817	-1.1983712396956598	0.23077252382042196	0.7610920395797867	STAT5B KO	peak141592
58.30552852959701	0.08022824614246851	0.18147289751611223	0.44209492018137514	0.6584205201594263	0.955746504314146	STAT5B KO	peak141593
41.78659203417263	0.1365750030409387	0.21177926210197012	0.6448931858832281	0.5189964078451886	0.9185336306637726	STAT5B KO	peak141594
31.990838464425952	-0.2172806410286519	0.2983662231827638	-0.7282347134030549	0.4664699195381282	0.9028699361039313	STAT5B KO	peak141595
18.89105835839002	-0.2999983206942326	0.36461320327387275	-0.8227851268153177	0.41063019605673656	0.8818621328705754	STAT5B KO	peak141596
20.25452777173352	-0.02738897245266989	0.4271075110963358	-0.0641266466664694	0.9488693845359306	0.9950891579118473	STAT5B KO	peak141600
17.337123625401514	-0.021669818232721016	0.42727327705405976	-0.05071653060572588	0.9595514040821392	0.9961158738531883	STAT5B KO	peak141601
32.09549098011725	-0.12056934327579681	0.3521653108809137	-0.34236575707642	0.732075655004374	0.9686489648753167	STAT5B KO	peak141602
25.29933497071442	-1.6311580686823162	0.3952335734069132	-4.12707365576698	3.674087413660519e-5	0.0017401142650125827	STAT5B KO	peak141610
27.49358789555698	-1.1043787292383507	0.35010809313046304	-3.154393602740337	0.001608320109746243	0.03808009638509045	STAT5B KO	peak141614
23.058606640063893	0.0654355330285716	0.3400318548217003	0.19243942030926334	0.847398016464485	0.9834923510248715	STAT5B KO	peak141616
33.479888404948106	0.47863276521282144	0.27424929568481665	1.7452470170165697	0.08094188023947292	0.5044078483601534	STAT5B KO	peak141617
176.96960667060645	-0.10923133610833897	0.12865378119746212	-0.849033235491828	0.3958627989074669	0.8745189170963917	STAT5B KO	peak141618
168.55080100319918	-0.07212751961359593	0.15224402437040638	-0.4737625658010146	0.6356692318007402	0.950770068512073	STAT5B KO	peak141619
140.52911211731882	0.15670934304962664	0.140276703358893	1.117144467308241	0.26393256019800226	0.7910880655435679	STAT5B KO	peak141620
977.4211623940822	-0.042342818901456046	0.09911045432024693	-0.4272285824120774	0.6692128448692201	0.9578791158498541	STAT5B KO	peak141621
167.62938063652553	-0.08086921405438795	0.11885437823474414	-0.6804058483623268	0.49624751894461	0.9126015140810323	STAT5B KO	peak141622
33.06809693124243	-1.2704905750029996	0.3410047140517236	-3.7257273071312778	1.947528599185322e-4	0.0070325560355340745	STAT5B KO	peak141627
111.51655250420201	-0.12390009343916433	0.19382688428669123	-0.6392306923527827	0.5226728682528533	0.9198779612499488	STAT5B KO	peak141630
34.661363886868166	-0.6754377708430747	0.32808650608958245	-2.0587185340034972	0.039521209685544484	0.3487056742990608	STAT5B KO	peak141632
34.93897680441014	0.030555884570333883	0.24395224659639178	0.12525354858029752	0.9003228253556814	0.9899125017898243	STAT5B KO	peak141634
36.90613507486239	0.0942195032958324	0.2513651746871695	0.3748311730656047	0.7077860289396691	0.9652282769108882	STAT5B KO	peak141635
45.268764878949185	0.11853908081690977	0.2517809236376938	0.470802470275645	0.6377818003206341	0.9513732737571052	STAT5B KO	peak141636
32.58329051304503	-0.253965890001659	0.24397605130617947	-1.0409459807304722	0.29790061986906663	0.8173394138178497	STAT5B KO	peak141640
34.44827176653338	-2.4075641010732607	0.4309777826310372	-5.586283558227853	2.319803498105713e-8	2.6555645307262764e-6	STAT5B KO	peak141643
67.48822837079726	-0.002415296738859221	0.2113408380852467	-0.01142844308152589	0.9908816202025524	0.9991924704939433	STAT5B KO	peak141644
26.536700622713695	-1.3319340764587906	0.38250624624904694	-3.4821237287497215	4.974537844360309e-4	0.015143740046219609	STAT5B KO	peak141646
76.98738731882943	-0.29580576870692465	0.16579933301971925	-1.7841191717685811	0.07440430262017762	0.4845636761989871	STAT5B KO	peak141649
41.2634606548674	-0.1307590717801791	0.24456432598990246	-0.5346612644788507	0.5928841113722743	0.9396389117816262	STAT5B KO	peak141650
26.93161717366477	0.35275250803115177	0.3059112228653501	1.153120518845493	0.24886092071617108	0.7787536202576119	STAT5B KO	peak141651
29.40830343447867	-0.05544399386906157	0.2793027180128496	-0.19850860837849352	0.8426471502567564	0.9830829119971849	STAT5B KO	peak141652
27.312670760414026	-0.4426674509214157	0.3057086960551907	-1.4480041184091779	0.14761589879815565	0.6534762770144897	STAT5B KO	peak141654
26.48217778242511	0.04494755743784518	0.2598476316959315	0.1729765907216038	0.8626698281371268	0.9856534530180304	STAT5B KO	peak141656
35.435786028688334	-0.2800204427621144	0.2851009783276486	-0.9821798732668836	0.3260112412122325	0.836036191956672	STAT5B KO	peak141657
33.21602518612945	-0.5446754744231866	0.2664848338177097	-2.043926727911933	0.04096078623708705	0.35602305817169727	STAT5B KO	peak141658
36.44146145173377	0.3771048793147481	0.23851605319207972	1.5810461152107913	0.11386749397202417	0.5882273161214207	STAT5B KO	peak141659
165.88041491913702	-1.4261780010897551	0.1858236811657501	-7.674899087902794	1.655489251849973e-14	6.208084694437399e-12	STAT5B KO	peak141663
29.528562207562285	-0.6050967684794251	0.2809798382416784	-2.153523798241228	0.03127753582311092	0.3043682287301973	STAT5B KO	peak141664
66.90916203563293	-0.8634868045950241	0.20594503515499843	-4.192802239418621	2.7552962514918814e-5	0.0013586676231414885	STAT5B KO	peak141665
42.48506598420388	0.41676334775009616	0.24004163773240983	1.7362127324538987	0.08252622677002329	0.5092325479494123	STAT5B KO	peak141668
50.666692164354835	0.05483264516334196	0.21001681628141233	0.2610869269147899	0.7940254729503092	0.9770779429677495	STAT5B KO	peak141669
65.84024357554813	0.22578522905187895	0.18789974516089283	1.2016260525449138	0.2295084429874111	0.7599619465106418	STAT5B KO	peak141670
27.76228133870442	0.20200948453991455	0.3696520690254857	0.54648546962681	0.5847322731073779	0.9372399357361317	STAT5B KO	peak141671
28.996697820567025	0.26341755030590147	0.3601145280395331	0.7314827084037656	0.46448436258418957	0.9021474171330113	STAT5B KO	peak141672
106.83847484960123	-0.09679328944142468	0.2345770373583436	-0.4126290046606809	0.6798784473706616	0.9599302456509267	STAT5B KO	peak141673
47.33426177908504	-0.00748901316446501	0.2998402109861657	-0.024976680545394044	0.9800735640342012	0.9982743008165319	STAT5B KO	peak141675
141.64086298585647	0.12932611388804804	0.12003155895107637	1.0774342599412547	0.28128630537799487	0.8049645457127125	STAT5B KO	peak141676
451.81149742952584	0.015499048569448332	0.10624796812446907	0.1458761879689902	0.8840191297298914	0.9880574056594412	STAT5B KO	peak141677
1040.8639102432196	0.06473329024108661	0.0803891601434915	0.8052489928435653	0.4206760096331985	0.8858616823507552	STAT5B KO	peak141678
193.66350224969227	0.16688886289481525	0.15317116426974486	1.089557970591074	0.2759079056056157	0.8010770418445685	STAT5B KO	peak141679
31.48142860448802	0.1519564642492448	0.3491828854598969	0.43517729698896357	0.6634337403465307	0.9566074475809366	STAT5B KO	peak141680
109.00309518073708	0.236514861223501	0.21878493797215176	1.0810381345977573	0.27968015071855323	0.8037194346661408	STAT5B KO	peak141681
23.874226521675595	-0.05033435873806606	0.36374325653485573	-0.1383788093216314	0.8899410435991983	0.9887604175191348	STAT5B KO	peak141682
49.22775982885529	0.7203222877540254	0.21488253853442824	3.352167619886044	8.018145661339176e-4	0.022023806933589005	STAT5B KO	peak141684
90.51091739506126	-1.2338622299683961	0.2304143014602791	-5.3549724220616595	8.556946726033967e-8	8.647164713317027e-6	STAT5B KO	peak141685
92.75559679117988	-1.8115570629216349	0.3746369944176789	-4.835499670120535	1.3281159479289092e-6	9.66850628931254e-5	STAT5B KO	peak141686
109.76676168118745	-2.18101592862533	0.2616878929035703	-8.33441663817827	7.788122251341279e-17	4.300960090950677e-14	STAT5B KO	peak141687
35.48454747529234	-0.33951060585489423	0.2550344984418738	-1.3312340406067604	0.1831120138881458	0.7064695751434609	STAT5B KO	peak141689
28.426261391287085	-0.25102340117054167	0.28658017988598067	-0.8759272929147239	0.3810695610680641	0.8676448687168413	STAT5B KO	peak141690
45.8730573469096	0.1946952267672249	0.24697777806681534	0.7883107067007205	0.43051498650953623	0.8897692127251476	STAT5B KO	peak141692
30.802781548828875	-0.10543940946236983	0.3454009085769857	-0.30526674031278256	0.7601630050806126	0.9717884180847938	STAT5B KO	peak141693
29.106202038961456	-0.3722326384226217	0.353733181081611	-1.05229777224869	0.29266295345678284	0.8138481292895744	STAT5B KO	peak141699
71.15902047198955	0.06597182603290623	0.1649882466057427	0.3998577316271083	0.6892613061479036	0.9617236017019892	STAT5B KO	peak141700
303.50180445461694	0.07499813303473746	0.11501729019653467	0.6520596416989579	0.5143626980326701	0.917322969451619	STAT5B KO	peak141701
101.6645774272502	0.12505471330287693	0.1432316211445313	0.8730943090889648	0.38261167554209907	0.8682882373875607	STAT5B KO	peak141702
37.036337686650576	-0.15197435823963967	0.22473151241995382	-0.6762485447774966	0.4988828559066907	0.9133148401130603	STAT5B KO	peak141703
37.74827425791107	0.17365887253394463	0.27994872526353	0.6203238552719634	0.5350445924238183	0.92346046562498	STAT5B KO	peak141704
52.507946327317256	-0.4381352034262266	0.26268321922988225	-1.6679223161293788	0.09533114899913905	0.5450716326843519	STAT5B KO	peak141706
26.37942517673237	-0.02499266789858031	0.2823606228905376	-0.08851329070863109	0.9294687213424035	0.9935607479249897	STAT5B KO	peak141707
79.92612043554283	0.05864921298296978	0.16767544797848094	0.3497781797517349	0.7265051759235815	0.967399051411506	STAT5B KO	peak141708
373.82780870445623	-0.08725919024968794	0.08934274738892017	-0.9766790567771299	0.3287280666804746	0.8379192666943602	STAT5B KO	peak141709
386.2334345689786	-0.08377592630151026	0.08148645501082714	-1.02809634178317	0.3039045112796519	0.8217209249543049	STAT5B KO	peak141710
74.45743404432042	0.04271128920787265	0.15808254347779685	0.270183464082937	0.787019113535659	0.9762777998811925	STAT5B KO	peak141711
30.571957796481282	0.4754083075358403	0.2568418855526196	1.8509765512465164	0.06417292659225783	0.45116353359095185	STAT5B KO	peak141712
55.75898303465797	-0.17742247329480076	0.23490668257019173	-0.7552891699527777	0.45007549541202824	0.8973318612465636	STAT5B KO	peak141714
53.2369381091697	-0.007491260327368321	0.19932680828326946	-0.03758280379788283	0.970020318816497	0.9974909061908195	STAT5B KO	peak141716
379.7643323152049	-0.10658939384420163	0.08522369816099544	-1.2507013441595132	0.21104345988595238	0.7403485684098055	STAT5B KO	peak141717
192.5276729516408	0.12681564298383216	0.11973858643891425	1.059104226593892	0.28955231530477726	0.8116385193642327	STAT5B KO	peak141718
52.71979132563839	0.0817719991596712	0.19838598452155273	0.41218637171814654	0.6802028253518286	0.9599547464603919	STAT5B KO	peak141719
47.77590808507523	0.03921271689536244	0.24296794286767479	0.16139049634510208	0.8717858513724477	0.9868015868444163	STAT5B KO	peak141722
54.20967014013749	-0.1849738471230357	0.19020578636960644	-0.9724932698082902	0.3308052114573467	0.8394321786544396	STAT5B KO	peak141723
200.82288713185886	-0.14750027237582766	0.1273830387272971	-1.1579270980620722	0.24689378804890064	0.77680175830138	STAT5B KO	peak141724
66.63097698508591	0.2767994038402443	0.287064333467748	0.9642417101995816	0.3349247571924729	0.8417286164241355	STAT5B KO	peak141725
917.2557388092803	-0.039030549169294194	0.09396611575170359	-0.41536833630995945	0.6778722824382175	0.9595733653748092	STAT5B KO	peak141726
827.6304839857723	-0.028768295649864297	0.1023604190504253	-0.28104902184595704	0.7786728004617132	0.9750193414692803	STAT5B KO	peak141727
46.942211326555146	-0.07281063701426313	0.2477407892239173	-0.2938984623499128	0.7688354931144765	0.973228974464988	STAT5B KO	peak141728
36.47587413696895	0.06357806087570368	0.23040539056069678	0.27593998873457354	0.7825941592393774	0.9757186608451793	STAT5B KO	peak141731
480.55176776086313	-0.11442244920538432	0.11533095097259208	-0.992122654330461	0.321137696691759	0.8330796666510906	STAT5B KO	peak141732
39.363127418205714	0.3568415769399238	0.2744875219803426	1.300028410637475	0.19359123196915254	0.7204064230907041	STAT5B KO	peak141733
333.8008707550449	-0.1304426015285953	0.11973829142865737	-1.0893975517123173	0.2759786105947458	0.8010770418445685	STAT5B KO	peak141734
127.54684560876454	-0.18812689332338936	0.1245904277138584	-1.50996265744791	0.1310529529924352	0.6245192041428363	STAT5B KO	peak141735
30.605844533065714	0.08756335738611985	0.26227639504122074	0.3338590854596653	0.7384858950824709	0.969351692745494	STAT5B KO	peak141736
46.57829829155024	-0.04773805134508487	0.2361186163713504	-0.20217826141250078	0.8397773670784756	0.9826057745016828	STAT5B KO	peak141738
51.164485877544685	0.17256876571056828	0.21558298991515662	0.8004748694620261	0.4234357180874762	0.8870616826733837	STAT5B KO	peak141739
172.71599886870112	-0.03378019779226595	0.12580908700631213	-0.2685036398886761	0.7883116734807136	0.9763303085896976	STAT5B KO	peak141741
23.622692147725626	0.07141111370995842	0.5212027235666667	0.13701216528816598	0.8910211792884316	0.9889012004623486	STAT5B KO	peak141747
23.268665427672197	-0.050709414659543914	0.42532138079452286	-0.11922611218090198	0.9050962196667075	0.9904555090324577	STAT5B KO	peak141748
28.18609115131905	0.34148545077704	0.3346230718833281	1.0205077876282977	0.30748769776897605	0.8242368038544774	STAT5B KO	peak141749
24.918952940934673	-0.8127515939887502	0.3394731592284494	-2.3941556847556447	0.01665867612547518	0.20693439392312218	STAT5B KO	peak141755
54.22336979772435	0.24129827555661162	0.23157667433949072	1.0419800536683979	0.2974209267159284	0.8170225068464358	STAT5B KO	peak141757
23.999437256215593	0.4035863240165951	0.29213908481862644	1.3814869183531546	0.167129297319566	0.684331835390803	STAT5B KO	peak141760
50.63129105790874	-0.008862959431101335	0.2639851718951913	-0.033573701763143546	0.973217093394836	0.9977267403978877	STAT5B KO	peak141762
21.67964985753024	0.2462714647264135	0.35253705763581406	0.6985690139299413	0.4848214139346293	0.9090122770399466	STAT5B KO	peak141771
365.5808955898295	-0.1384955405236012	0.09967133349964839	-1.3895222995495466	0.16467398480394274	0.6805654993468605	STAT5B KO	peak141772
98.86136403539857	-0.13111421572232396	0.15278947438264215	-0.8581364406946305	0.3908171274229643	0.8721354773241881	STAT5B KO	peak141773
76.85601623382563	0.11473841232709744	0.19752014823817776	0.5808947256800417	0.5613114072973902	0.9307132074483484	STAT5B KO	peak141774
54.096010868868596	-0.28456781235062023	0.22255349054483176	-1.278649063890086	0.20102066407389166	0.7285606438105963	STAT5B KO	peak141776
34.89165113928476	0.0043341363570191015	0.2379644261310722	0.018213379316754826	0.9854686292560112	0.9988335484824862	STAT5B KO	peak141777
186.73107872875863	-0.04341444045423206	0.11210417214199787	-0.3872687307234268	0.6985572721871227	0.9632403048716437	STAT5B KO	peak141778
473.71490546980283	-0.0319569936925247	0.09102512116033173	-0.3510788371952356	0.7255292041581525	0.9672675623538083	STAT5B KO	peak141779
310.4021623852637	-0.09340686588838908	0.09627766945128537	-0.9701820413886435	0.33195576064259286	0.8400120218844768	STAT5B KO	peak141780
19.225645043081737	0.4038223390972743	0.36093474644772117	1.118823674006584	0.26321536987915545	0.7904597791683252	STAT5B KO	peak141782
27.85689765515903	0.012114535712921704	0.30208568907342104	0.040102977900344366	0.9680110276920777	0.9972097542420073	STAT5B KO	peak141785
21.286958844403667	-0.35868288225102385	0.3938089234279352	-0.9108043543778681	0.36239846777754864	0.8581204044893826	STAT5B KO	peak141786
23.01291859624306	0.057148291557259444	0.316461297306949	0.18058540505137644	0.8566930126111413	0.9844974725239676	STAT5B KO	peak141787
29.41785716624762	-0.24382495436255602	0.3614588184096311	-0.6745580462951551	0.4999565951991805	0.9136444720442096	STAT5B KO	peak141788
27.36239059493874	-0.06658663066255764	0.32537024612939747	-0.2046488007267776	0.8378465247565854	0.9825011963826357	STAT5B KO	peak141789
114.33679664462221	0.059810471033803284	0.1768903302317854	0.3381217670600286	0.7352714278260166	0.9688750113615965	STAT5B KO	peak141792
21.731396796571573	-0.23139233053815625	0.33975877462288484	-0.6810488729687412	0.4958405663270159	0.9125654863616762	STAT5B KO	peak141795
36.59348262154683	0.49048523116780907	0.24527152572840064	1.9997642600835115	0.04552572554985294	0.37746756492935657	STAT5B KO	peak141797
23.44683896585072	-0.7211328879317683	0.34595462832321217	-2.0844724391374276	0.03711721465960401	0.3366121125474063	STAT5B KO	peak141805
36.45113806386822	0.22961062146049122	0.26659632587156457	0.8612670137513764	0.38909099884624254	0.8712861364663429	STAT5B KO	peak141810
31.77251487207272	-0.584369090048518	0.2886309302338784	-2.0246239360937586	0.04290599449208512	0.36559648926630056	STAT5B KO	peak141812
38.543405078585444	1.232207767408735	0.20812852684679872	5.920417475091008	3.211254028950265e-9	4.477229174978735e-7	STAT5B KO	peak141814
67.35920389092664	-1.633004990544529	0.29280174556874755	-5.577169587471302	2.4446352037403005e-8	2.7939393850346403e-6	STAT5B KO	peak141817
159.79452330590644	-0.7098691996749691	0.19018174916158986	-3.732583188473156	1.895260734561559e-4	0.0068862114199085165	STAT5B KO	peak141818
49.92212978935525	-0.3348096505989718	0.279631456666569	-1.1973247022712359	0.2311800198092089	0.7616413067885368	STAT5B KO	peak141819
51.82113519018766	-0.05936442971393202	0.2386132947840659	-0.2487892796067969	0.8035237840672563	0.9782983336966611	STAT5B KO	peak141820
56.54985604596516	0.04233900824046258	0.20123512890101902	0.21039571207911592	0.833358839025872	0.9821545446566318	STAT5B KO	peak141821
342.6958912050913	0.037578142925920516	0.09928123424938613	0.3785019717978865	0.7050577292556841	0.9646812079715432	STAT5B KO	peak141822
428.294396568218	-7.479063817302773e-4	0.10583777795524725	-0.007066535184124181	0.9943617676033093	0.9994732518590446	STAT5B KO	peak141823
29.04051123276996	-0.08701512356482846	0.33590532877447704	-0.25904657089631766	0.7955993081456759	0.9771906636826236	STAT5B KO	peak141824
25.312461673772724	0.1033693403248219	0.2772999024008222	0.3727709221311122	0.7093189462702258	0.9653818675880581	STAT5B KO	peak141825
32.37883413094528	0.1606401261204644	0.24865520654523932	0.6460356424961413	0.5182562728413964	0.9183611258025298	STAT5B KO	peak141828
24.748897828701047	0.010320714490482257	0.3108552413570379	0.03320103095391668	0.973514275994759	0.9977267403978877	STAT5B KO	peak141829
78.23102521511674	0.24780978800621628	0.2412449268053915	1.0272124321442024	0.3043204453315939	0.8221570458531736	STAT5B KO	peak141834
43.57617051170449	0.13588153131043643	0.21705450011455601	0.6260249441440814	0.5312985803033988	0.9225285926535651	STAT5B KO	peak141835
27.373671049340572	-0.3156885238476173	0.29271168914994045	-1.0784964712697451	0.28081225568046875	0.8045034682316304	STAT5B KO	peak141836
77.27925720812522	0.15494902224991342	0.17323909079343205	0.8944229708217099	0.3710956266386942	0.8623879585995738	STAT5B KO	peak141837
25.078280781635357	0.05101937955612925	0.34983377041387037	0.14583892085595637	0.8840485499643306	0.9880574056594412	STAT5B KO	peak141838
84.98476425161456	-0.07368805313874988	0.16405985128021888	-0.44915348004850125	0.6533209433097221	0.9547362845134554	STAT5B KO	peak141843
803.9326593040104	0.010991200997626403	0.125968353668824	0.087253668699384	0.9304698805257865	0.9937449855725412	STAT5B KO	peak141844
68.81000211894212	0.08873701934366841	0.16601554905129676	0.534510290456286	0.5929885318137607	0.9396389117816262	STAT5B KO	peak141845
62.74191142941514	0.3679953795921288	0.21011486637538912	1.7514009643404858	0.07987686700942867	0.5012689619734386	STAT5B KO	peak141849
36.03184186536701	0.9343009800833594	0.20856138692726467	4.479740923516177	7.473369345107167e-6	4.4580067137743704e-4	STAT5B KO	peak141850
35.64316600088178	0.6366314583541909	0.2509127126109991	2.5372626668828384	0.01117230929758881	0.15807498268080644	STAT5B KO	peak141851
28.24226401126343	-0.09030672930553414	0.33038803103022835	-0.2733353536565363	0.7845954413709881	0.975986434834577	STAT5B KO	peak141852
42.527783736724565	-0.3032154092846826	0.22072111854713006	-1.37374897010563	0.16951962833206574	0.6875473349813751	STAT5B KO	peak141857
333.7079395219484	-0.08859822490225679	0.08087978288656422	-1.0954310427182756	0.273327840432279	0.7991420605108556	STAT5B KO	peak141858
97.25477615160705	-0.02634347085590295	0.14705218617613386	-0.17914368729173247	0.8578248793232589	0.9846681741000358	STAT5B KO	peak141859
301.4985244054666	-0.012387285294898109	0.09015646199317753	-0.13739764206625033	0.8907164947316839	0.9888109210351261	STAT5B KO	peak141860
99.46787337565277	-0.36688051589030274	0.1883369174228934	-1.9480010659116074	0.05141483561032035	0.40270845648531134	STAT5B KO	peak141861
25.183139778698767	-0.2520714913557522	0.31790670441940105	-0.7929102716349284	0.42783010240344876	0.8892287828593854	STAT5B KO	peak141864
26.913224159405413	0.21439547466856027	0.3218783564111532	0.6660760824648333	0.5053624712525078	0.9151571523513414	STAT5B KO	peak141870
41.92901498295322	-0.04384554986236623	0.2391254171109083	-0.18335796500474189	0.8545171557308702	0.9840297381357664	STAT5B KO	peak141871
35.66623367640783	-0.07782304020715439	0.343290687336065	-0.22669720757956185	0.820659198622792	0.9808740758105766	STAT5B KO	peak141872
37.06553614343651	0.19154298448970283	0.2646385834845473	0.7237908470020487	0.4691941494533856	0.9038212851214023	STAT5B KO	peak141874
44.91138192887299	-0.26763649294684555	0.21922932232962553	-1.2208060952012463	0.2221594454782021	0.7521168489307057	STAT5B KO	peak141876
41.06594697196334	-0.007167296973857077	0.25422871054083535	-0.028192319264844928	0.977508763129727	0.9979721135308804	STAT5B KO	peak141877
72.06268255880326	0.20644013017142446	0.1628978715438618	1.2672978978478457	0.20504879190726255	0.7332061854943279	STAT5B KO	peak141878
101.74757216603253	0.3287636731062621	0.17656919725828002	1.86195371679329	0.06260961437088491	0.44605090867183306	STAT5B KO	peak141886
57.80728129793236	-0.20208867413199913	0.18938513850466152	-1.067077785129507	0.28593671235338375	0.808890499428907	STAT5B KO	peak141889
61.4271349735209	-0.15788016517900033	0.20518055081605602	-0.7694694480108868	0.44161467483879463	0.8938448438800624	STAT5B KO	peak141890
77.90009419343578	-0.7566142070573676	0.21006208287566758	-3.601859967775315	3.159485496021485e-4	0.010492653558845136	STAT5B KO	peak141892
25.93986401647592	0.7300613448565118	0.2601226452938832	2.8066043386253354	0.005006669535338063	0.08987094071280068	STAT5B KO	peak141894
25.116641675775355	-0.48895188656573374	0.37798624900430905	-1.2935705673254787	0.19581379441249053	0.7229017479344961	STAT5B KO	peak141896
47.302993178764446	0.7329709706543883	0.309509760045036	2.3681675516395204	0.01787643812140937	0.21633979108151427	STAT5B KO	peak141901
18.36200870165778	-0.10555982066348107	0.5041199160607036	-0.2093942677138153	0.8341404672855055	0.9822400384472076	STAT5B KO	peak141904
25.366506066011837	-0.1339209297998088	0.34616240380118424	-0.38687312177530775	0.6988501404547682	0.9633379349336276	STAT5B KO	peak141906
65.47781692590995	0.07008812324745942	0.17982632859776054	0.3897545136687635	0.6967180818015758	0.9628398711114153	STAT5B KO	peak141910
39.23760684777136	-0.035766352133298915	0.27507477394432184	-0.13002410806502532	0.8965473531226711	0.9893961072613044	STAT5B KO	peak141911
49.257456221054554	0.23217544832708323	0.18799913467417886	1.23498147334277	0.21683739928924886	0.7467090473994015	STAT5B KO	peak141912
26.958224073879002	-0.29422289039288096	0.3875552408600446	-0.7591766524430302	0.4477468905625043	0.8964389663264721	STAT5B KO	peak141914
26.63393390885506	0.5116693938564638	0.3010387977062302	1.699679236547371	0.08919127698287066	0.529073838100673	STAT5B KO	peak141915
35.27647115739866	-0.2656565358251501	0.2965417043376321	-0.8958488197082821	0.3703335118998686	0.8618500650109922	STAT5B KO	peak141917
98.93433345197533	0.21951880816373098	0.1668483004118126	1.3156790187368874	0.18828179922764365	0.7136858022309602	STAT5B KO	peak141918
17.09500046704767	-0.5571041102219157	0.4951019530975891	-1.1252310897511355	0.26049112195977764	0.788306414818956	STAT5B KO	peak141919
24.024455276667158	0.22487308460758063	0.35817113413755985	0.6278369839854695	0.5301107355394036	0.9222158024966329	STAT5B KO	peak141920
214.3357442555296	0.05085754922708672	0.12962861723088098	0.39233272955850906	0.6948123835077284	0.9626328163497797	STAT5B KO	peak141923
46.15611997049	0.034764529290823284	0.2499987166644878	0.13905883099983757	0.8894036601755185	0.9887452820120741	STAT5B KO	peak141924
69.0943529800461	0.288699966004062	0.204448522116844	1.4120912345801533	0.1579230993548504	0.6698784293345728	STAT5B KO	peak141926
123.53114612699143	-0.28636766828452287	0.1573304728432847	-1.8201665774549018	0.0687336412313739	0.46687223944481904	STAT5B KO	peak141928
60.669675615046955	-0.1122462862396103	0.18516747592977656	-0.6061879154316436	0.5443899765155856	0.926265370864192	STAT5B KO	peak141929
31.150039105566176	-0.18630277375987891	0.2808802915423191	-0.6632817587054143	0.5071501170598591	0.9154555431076418	STAT5B KO	peak141933
76.14625506750119	-0.09338539652278137	0.25410708273480226	-0.36750410699981406	0.7132430289058438	0.965719933856794	STAT5B KO	peak141939
284.0165095314792	0.02940621670016337	0.10033062594529693	0.2930931250862171	0.7694509715338008	0.9732792637269162	STAT5B KO	peak141940
351.2553104214956	-0.041880581128448585	0.07887979979231798	-0.5309417777265618	0.5954591259440966	0.9400051047264731	STAT5B KO	peak141941
642.9236772050666	0.006873335976940558	0.0763033466925508	0.09007908925194726	0.9282243660150897	0.993391157946797	STAT5B KO	peak141942
176.09630394466026	0.21883129434292578	0.10815451934631362	2.023320853030859	0.04304007830339633	0.36618874999344025	STAT5B KO	peak141943
136.7555628470771	0.10618007406863378	0.16452969369899018	0.6453550826083223	0.518697104558752	0.9184029651703723	STAT5B KO	peak141944
25.971012141205577	0.305324404741593	0.2794879342349351	1.0924421677715073	0.2746387970549595	0.8002048681263223	STAT5B KO	peak141945
29.215718117847356	-0.4850865863373623	0.31615002335379594	-1.5343556871875144	0.12494217284411115	0.6124017809838023	STAT5B KO	peak141946
139.5621922523011	-0.0034391079242332948	0.12124054178480556	-0.0283659894091986	0.9773702497994105	0.9979721135308804	STAT5B KO	peak141947
799.5824695805582	-0.09151326334536769	0.1282998548211802	-0.7132764372408343	0.4756747150911434	0.9060577578584281	STAT5B KO	peak141948
26.83037732926434	-0.2981299749549094	0.3172116306940385	-0.9398456617199701	0.34729673309680087	0.8493621254109306	STAT5B KO	peak141949
28.915704722931686	-0.38559787164055864	0.29495887612449323	-1.307293669907426	0.19111299324546033	0.7169589868668423	STAT5B KO	peak141950
245.46003484324814	-0.1577825879497719	0.11383960677863934	-1.3860078439710313	0.16574450832916185	0.6819198493986164	STAT5B KO	peak141951
799.5123870095791	-0.14198765121830825	0.10491650459999756	-1.3533395127834973	0.1759471915685774	0.696219609494168	STAT5B KO	peak141952
210.88168168710433	-0.07087703935824335	0.11416814513524569	-0.6208127431192046	0.5347228377906823	0.9233707042850943	STAT5B KO	peak141953
111.24840972228675	-0.11662195631353825	0.1537910440652122	-0.7583143545347601	0.44826281590858474	0.8966745378483959	STAT5B KO	peak141954
27.562833151408082	0.12228762686345794	0.3275610414837899	0.37332775078964825	0.7089045248786194	0.9653818675880581	STAT5B KO	peak141955
86.49512530921798	-2.6268421769545465	0.28765541809576045	-9.131905786248987	6.730387536813179e-20	6.219010052398452e-17	STAT5B KO	peak141957
107.90295911400753	-0.8074572680206659	0.17425635959632613	-4.633731990563687	3.5913188217154254e-6	2.340814653849785e-4	STAT5B KO	peak141959
99.26822872510691	-0.8174998550479333	0.23630965979170274	-3.459443239724207	5.412933491705274e-4	0.01619926910224033	STAT5B KO	peak141961
27.866307454067176	-0.6972266331824685	0.33591212187375713	-2.0756221278745666	0.037928913237456244	0.34050038791880727	STAT5B KO	peak141964
40.24133742348072	0.1089240903758082	0.3070264549616384	0.35477102580433273	0.7227611363138494	0.9670220905509075	STAT5B KO	peak141966
102.25902601807226	-0.06401754831437276	0.22429950364594584	-0.2854110119450987	0.7753292719335309	0.9741731842347104	STAT5B KO	peak141967
60.81152914227616	-0.06073318448290075	0.18878876249680132	-0.3216991503078991	0.7476806216161307	0.970314954385743	STAT5B KO	peak141968
484.464853968224	-0.06380012377124665	0.08505030465502092	-0.75014574057119765	0.4531669336683201	0.8981363935010167	STAT5B KO	peak141969
41.49502727197988	0.16423146784391726	0.21640361127723404	0.7589127874281211	0.44790472898509115	0.8965249408351769	STAT5B KO	peak141970
25.745311322180605	-0.3548622601409263	0.28240664717573516	-1.2565648283770874	0.20891125732427665	0.7377067889953944	STAT5B KO	peak141971
47.920330367231415	0.049846794147783396	0.2964993354052885	0.16811772640113076	0.8664906641771644	0.9862846740851452	STAT5B KO	peak141976
21.858893282252875	0.08282567729932733	0.40189569483290266	0.2060874957462881	0.836722566072516	0.9823304949147702	STAT5B KO	peak141977
23.029537822755067	0.24936003870989948	0.3128285016072011	0.7971141933320547	0.42538471397061783	0.8884815594644662	STAT5B KO	peak141978
42.60461157990259	0.1228950033622851	0.2796786177471726	0.4394150841855964	0.6603607986552598	0.9560121162438682	STAT5B KO	peak141980
57.949780075234926	0.11330003877645677	0.2528369856214944	0.4481149721744855	0.6540702231276472	0.9549352921553271	STAT5B KO	peak141981
33.959999815479705	0.08148476802848074	0.2919933911088613	0.2790637408574138	0.7801959087414108	0.9752609914281559	STAT5B KO	peak141983
24.987951128045715	0.22318831169877182	0.34660756082190036	0.6439222248052867	0.519625869137496	0.9186370067961136	STAT5B KO	peak141984
45.79917399290987	0.001434411936596811	0.2128896534720307	0.006737818927331116	0.9946240389809237	0.9995175981217933	STAT5B KO	peak141985
303.9990043027396	-0.1385838077914968	0.1242252219748218	-1.115585108953037	0.26459976910921057	0.7915422263870442	STAT5B KO	peak141987
50.423367997145206	-0.27716754302267915	0.23305096761329733	-1.1893001168850956	0.23432158936616454	0.764851524171539	STAT5B KO	peak141988
45.72634536107174	-0.5349040165401617	0.2511445860541551	-2.1298648119168244	0.03318277597542431	0.31541820436533397	STAT5B KO	peak141989
71.85789663560261	-0.011774856795798302	0.20349528058111738	-0.05786304607248424	0.9538577187421452	0.995575041802355	STAT5B KO	peak141991
54.858461656383	0.11742469790382445	0.2103638492273715	0.5581980855318259	0.5767091280332255	0.9353524196795469	STAT5B KO	peak141995
41.24696290008969	0.4089637205690573	0.28891770140325373	1.415502472097584	0.15692122410458223	0.6683533806273163	STAT5B KO	peak141997
27.506844978851202	0.44375063776932455	0.3085686280558695	1.4380938223213637	0.15040743523054365	0.6578551234637288	STAT5B KO	peak142004
45.420091351745306	0.16980632410324953	0.2182830004500975	0.7779182242919077	0.43661722380343315	0.892236984184658	STAT5B KO	peak142005
48.446257217325275	0.03942492574156363	0.2247168471133364	0.17544267930067384	0.8607318073733784	0.9852778857730248	STAT5B KO	peak142006
21.295293978618453	0.582893014226468	0.45108546635384983	1.2922008304502166	0.19628760418777602	0.7234251970463179	STAT5B KO	peak142009
32.23934645899151	0.12359523748651847	0.22792822213696673	0.5422550850778258	0.5876427924166996	0.9382946980322155	STAT5B KO	peak142014
25.321386201983227	-1.0855312112972264	0.39553892790808726	-2.7444358436180902	0.006061500135437573	0.10353323446266605	STAT5B KO	peak142015
28.800960500251097	-0.2718486553747085	0.29398971290411874	-0.9246876453237284	0.3551284077587772	0.8538885974299681	STAT5B KO	peak142016
14.249697459323157	0.2748415287730306	0.5151167135702519	0.5335519534361751	0.5936515573542327	0.9396389117816262	STAT5B KO	peak142020
29.232291731863526	-0.32488418143820225	0.3227573590849703	-1.0065895394585629	0.3141320633730305	0.8290639316752025	STAT5B KO	peak142027
406.7337164277942	0.3571673503908909	0.11481788170266016	3.1107293140613295	0.0018662592822400433	0.042679133941553885	STAT5B KO	peak142030
58.44271383355596	0.46095941907288135	0.19848192017702176	2.322425229772876	0.02021005015011712	0.23419434145618684	STAT5B KO	peak142031
26.735516638848704	0.3061993191223346	0.3130515988241982	0.9781113409814858	0.32801925934336057	0.837451300000645	STAT5B KO	peak142032
26.29472941762279	0.12418619386371023	0.27431130375875007	0.4527199286432938	0.6507504275107396	0.954605947137707	STAT5B KO	peak142033
21.83543557768569	0.1857050918586458	0.3493745054482953	0.531535899050106	0.5950474712684483	0.9398745520340887	STAT5B KO	peak142034
19.986061857464133	-0.8514530327967207	0.5393775152988401	-1.5785845880597678	0.11443137200908952	0.5895798138969276	STAT5B KO	peak142035
85.30367517703581	0.21347084367352406	0.1432142450808736	1.4905699049209546	0.13607445053605166	0.6335855149980509	STAT5B KO	peak142036
91.78210674879388	-0.07505396944795574	0.15396187398961497	-0.4874841251478809	0.6259152900516609	0.9478220026964633	STAT5B KO	peak142040
67.32984826915185	-0.19040817895626394	0.18550064394394117	-1.0264556225142045	0.3046768712198263	0.8223152033886895	STAT5B KO	peak142041
528.1317475443456	-0.14875937044095416	0.10729554002554809	-1.3864450507964556	0.1656110481512112	0.6817456322778987	STAT5B KO	peak142042
50.17483117432308	-0.28499030170484	0.2053063485962433	-1.3881222069041015	0.16509983549162088	0.6812102860911716	STAT5B KO	peak142043
34.53553440339149	0.01103954547868416	0.24546048688548994	0.04497483737101129	0.9641273655227076	0.9965570879410156	STAT5B KO	peak142046
115.85366292545329	-0.2070652772684878	0.19290529160015796	-1.073403821900748	0.2830899704781527	0.8066630205146614	STAT5B KO	peak142047
20.86388667800514	-0.5947170715125845	0.35084783310846845	-1.6950854911756605	0.09005920415860967	0.5314433282261993	STAT5B KO	peak142050
36.000308797722745	0.09130065583482683	0.2332548978789164	0.39142010163585667	0.6954867362431043	0.9626328163497797	STAT5B KO	peak142051
300.1041182116088	4.69375616490122e-4	0.10106513622747672	0.0046442881691036815	0.9962944074951998	0.9997758253311099	STAT5B KO	peak142052
166.39281210920615	-0.09513841139099298	0.10937267614726243	-0.8698553856622834	0.38437943930370294	0.8689657674229405	STAT5B KO	peak142053
234.45952754692908	-0.05445002956023764	0.1015297628017337	-0.5362962352878446	0.5917538320698303	0.9393465551829596	STAT5B KO	peak142054
257.4537211925698	0.03194110769544965	0.09330343063880076	0.34233583349256574	0.7320981716207211	0.9686489648753167	STAT5B KO	peak142055
56.9869390384232	0.22072598119772058	0.18650384932840663	1.1834928983640098	0.23661385938154067	0.7672513321689008	STAT5B KO	peak142056
21.31541906210935	-0.11644617385243608	0.4015437220622643	-0.28999625060600415	0.7718191059994739	0.9733892841583871	STAT5B KO	peak142058
29.976846597115436	-0.26856281518841135	0.3217869826752678	-0.8345981336958936	0.4039440133175199	0.8783322625652006	STAT5B KO	peak142062
26.77326655686964	-0.1693553007843988	0.39656592714725436	-0.42705459342580676	0.669339564330675	0.9578791158498541	STAT5B KO	peak142063
28.978215208889086	0.5027694310940729	0.2500065217252104	2.011025262959667	0.044322788362865836	0.37207613590642824	STAT5B KO	peak142065
289.5025162530726	0.2511504973239269	0.15530717684621392	1.617121001256868	0.10585216441082006	0.5702198500068467	STAT5B KO	peak142066
61.3731033815252	0.12790169186802613	0.20693562813126096	0.6180747753446161	0.536526049082777	0.9238112486033785	STAT5B KO	peak142067
39.51540939924863	-0.2053995473229827	0.23192622002234384	-0.8856245201736762	0.3758198939682059	0.8650251009389156	STAT5B KO	peak142073
64.74866520620554	-0.027734275552228835	0.1973147030555843	-0.1405585854613986	0.888218667349666	0.9886922045209611	STAT5B KO	peak142074
22.2759701801083	-0.4397361286951741	0.3611292004767292	-1.21766982042625	0.22334947006263947	0.7532809611647897	STAT5B KO	peak142076
43.64366271364889	0.3128300265008591	0.1973139441655454	1.5854430756216413	0.11286570074303079	0.586113144506272	STAT5B KO	peak142080
170.51272621238436	-0.1450371036909599	0.11324882416110833	-1.280694124334831	0.20030112438293693	0.7279984731844457	STAT5B KO	peak142081
103.28547082486378	-0.2221971368172137	0.16552032227412034	-1.3424160475547537	0.17946113433241845	0.7009322345496074	STAT5B KO	peak142082
61.436785817806616	-0.06239255879450263	0.21470650023912277	-0.2905946430360275	0.7713613576001616	0.973359827104904	STAT5B KO	peak142083
50.4253312447881	0.10992526537619396	0.2252174471467063	0.48808503412521503	0.6254896111930871	0.9477201966952815	STAT5B KO	peak142084
37.37398471850244	0.1759951241555518	0.2203666918365009	0.7986466679189875	0.4244953192822291	0.887779786143658	STAT5B KO	peak142085
20.997992623180963	-0.35211765722904326	0.34101954571202703	-1.0325439161964869	0.3018173857265304	0.8199668109283261	STAT5B KO	peak142088
21.79792711984381	0.28370886660740285	0.36132881262045097	0.7851819636244118	0.43234688882729894	0.8903762806254806	STAT5B KO	peak142091
100.988233567883	0.23971618447899173	0.25360316469330596	0.9452412976347973	0.3445357001402452	0.8477943045435619	STAT5B KO	peak142092
100.88100995265205	-9.018120741484284e-4	0.2356815739670445	-0.0038264004222686044	0.9969469816296709	0.9998235812223981	STAT5B KO	peak142094
65.00399197793539	-0.23854825271809704	0.20482312519329673	-1.1646548820743412	0.24415871883487733	0.7738658571115721	STAT5B KO	peak142095
222.10587882767825	-0.16232367733502706	0.12207877779503236	-1.329663355637169	0.1836292135261122	0.7068997982646491	STAT5B KO	peak142096
113.86062330706699	-0.19270598732344585	0.1539287232005443	-1.2519170127357	0.210600104876409	0.7398410220936423	STAT5B KO	peak142097
34.51323313357953	0.5453420216491943	0.25141908406996144	2.169055796486173	0.030078448080463706	0.297366475340948	STAT5B KO	peak142098
24.41184982099922	-0.29035756233551974	0.39850560620122283	-0.7286160039337203	0.46623658609308094	0.9027734425226921	STAT5B KO	peak142099
23.674720810038984	0.36319138489599023	0.34408410001110773	1.0555308568000257	0.29118260477563246	0.8129681564883772	STAT5B KO	peak142100
51.76763686033074	0.12967967414747777	0.2504639127311692	0.5177579186294476	0.6046271822394005	0.9425131000167387	STAT5B KO	peak142104
35.453188856869396	-0.17230545741830094	0.2522690112317268	-0.6830226850971651	0.4945925081038456	0.9121424487096085	STAT5B KO	peak142106
19.715325239919373	0.2661674124535074	0.41407031581043097	0.642807277630024	0.5203491602756167	0.9189342510551043	STAT5B KO	peak142108
28.7185409165955	-0.027564056087722513	0.2699080197374033	-0.10212388692466384	0.9186583411113044	0.9922087255336564	STAT5B KO	peak142109
179.88833538986165	0.07045169658061207	0.139285124059209	0.5058091957520432	0.6129906023906775	0.9446841633925834	STAT5B KO	peak142110
63.60969838236301	0.2311373601045469	0.1779886614268897	1.2986072160528521	0.19407876028324994	0.7211712112284124	STAT5B KO	peak142111
27.375582751470237	0.16695583001905862	0.2987347507084024	0.5588764936892985	0.5762460128536175	0.9351962273500607	STAT5B KO	peak142119
107.15037687972388	0.054094266780423346	0.15280176604506276	0.3540159788759929	0.7233269083043452	0.9670383857473386	STAT5B KO	peak142121
895.6189627504191	-0.08092401177533032	0.11250111616750223	-0.7193174124143181	0.4719453697138523	0.9044806750881633	STAT5B KO	peak142122
35.70766792360111	-0.03556665717736097	0.44085487917464505	-0.08067656468710921	0.9356991747215725	0.9942649781669971	STAT5B KO	peak142123
53.19662270399858	0.05975205411241813	0.21436053561290097	0.27874559065443033	0.7804400723053841	0.9753789946472601	STAT5B KO	peak142125
134.2789937882826	0.019070779001037506	0.11778713506612129	0.16190884505622694	0.8713776373785695	0.9867851047605404	STAT5B KO	peak142126
74.15572910137551	-0.03971808873117362	0.1657716656471232	-0.23959515986116225	0.8106441173717667	0.9792692059761207	STAT5B KO	peak142127
30.164854618621465	0.09323394154179897	0.2431305367736158	0.38347277466265434	0.7013692529508873	0.9638500912362741	STAT5B KO	peak142128
23.71583782810069	-0.039382141740134484	0.330074643694853	-0.11931283572494722	0.9050275147030462	0.9904555090324577	STAT5B KO	peak142132
53.28485063046017	-0.24752015725931711	0.20543524864721083	-1.204857291478629	0.22825839840572415	0.7588213871257103	STAT5B KO	peak142136
112.18506696773343	-0.17932319059645865	0.15716034125561898	-1.1410206236749774	0.25386134074596467	0.7827109905123057	STAT5B KO	peak142137
62.12792259183755	-0.1201189755461418	0.19605408510841194	-0.6126828496316191	0.5400860647634695	0.9251186454950688	STAT5B KO	peak142138
32.87133424468789	-0.23741136284246317	0.2670254315383581	-0.8890964485094713	0.37395124744959685	0.8639306997731208	STAT5B KO	peak142139
60.6860673425221	-0.015240262872485767	0.1817120206820193	-0.08387041658160271	0.9331594608127208	0.9939264019576254	STAT5B KO	peak142141
104.51988490353597	-0.04408235541190647	0.16280536354638403	-0.27076721830080985	0.7865700743246665	0.976178894215667	STAT5B KO	peak142142
429.6141707541681	-0.039044896117124916	0.09169303733411974	-0.42582182085265036	0.6702376853812846	0.9579660484862532	STAT5B KO	peak142143
143.08926685705015	-0.040297910822165384	0.12211185385997177	-0.3300081814200925	0.7413937802349464	0.9698412926362073	STAT5B KO	peak142144
29.288923971989227	-0.21550941180287544	0.2791669524042122	-0.7719732222846867	0.4401302874475203	0.8932381381003426	STAT5B KO	peak142145
63.28272334194351	0.014146500720063673	0.17899534280014498	0.07903278654494811	0.9370065447251767	0.9943877428082201	STAT5B KO	peak142147
295.7618212956601	0.02311141851921012	0.11161085591859414	0.20707142086668476	0.835954081206851	0.9823304949147702	STAT5B KO	peak142148
627.385555409366	-0.05603996275948657	0.11841992936876637	-0.47323084094210993	0.6360484968303294	0.9509877669318152	STAT5B KO	peak142149
61.58610475529499	-0.47375769443079446	0.20399465182444584	-2.322402524741197	0.020211271543224524	0.23419434145618684	STAT5B KO	peak142150
97.72437980218858	-0.23975459249415013	0.1786027298936616	-1.342390413835767	0.17946944129528916	0.7009322345496074	STAT5B KO	peak142152
87.87899896046966	-0.42386434444792276	0.20139466623004146	-2.1046453333762427	0.035322192353806826	0.32666153882510895	STAT5B KO	peak142155
48.353393639625565	-0.2108272773202218	0.2077708977757496	-1.0147103351681668	0.31024392606642154	0.8264073254890375	STAT5B KO	peak142157
58.836274669515795	-0.06472444586403055	0.2115872765309468	-0.30589951780282937	0.759681153110139	0.9717515338208311	STAT5B KO	peak142160
32.65195750136414	-0.7723672996403387	0.31380492354861506	-2.461297582288197	0.013843548955112842	0.1833378673095155	STAT5B KO	peak142162
36.456197355715474	-0.32943998218726855	0.25245343103211465	-1.3049534753415986	0.1919086904901668	0.7180102317657541	STAT5B KO	peak142163
23.50060594490016	-0.5265811966132015	0.3843191154136074	-1.370166550384803	0.1706349173084263	0.6887512186860462	STAT5B KO	peak142165
35.61151649012012	-0.2498996208926635	0.2634030414400958	-0.9487347584386063	0.342755531126308	0.8465033634486251	STAT5B KO	peak142168
36.310938252270795	0.5323114747613251	0.2886417860764321	1.844194085676734	0.06515485999416856	0.4543358681825518	STAT5B KO	peak142169
45.73776761181136	0.19824454051444879	0.23800525211081405	0.832941873157266	0.40487751247072745	0.8788239010862416	STAT5B KO	peak142172
27.541068681946204	-0.6469592758979226	0.3005413984264167	-2.1526461222490165	0.03134650080294981	0.30469068155694856	STAT5B KO	peak142175
23.123953771382897	-0.45247603612417475	0.3249752151866766	-1.3923401385064318	0.1638194222789084	0.6793501852732973	STAT5B KO	peak142176
48.22073237775069	0.05962986692094774	0.19394277357138434	0.30746114342331926	0.7584923946094327	0.9717302477241523	STAT5B KO	peak142178
54.72867248902964	0.08165836638273581	0.18600613226234206	0.4390090014213364	0.6606550140176239	0.9560121162438682	STAT5B KO	peak142179
51.62913214711292	-0.24736154658881224	0.23374452372534094	-1.0582560080828753	0.28993874313967816	0.8120193583456273	STAT5B KO	peak142181
23.051131045741933	-0.8005112102731802	0.4800998623424965	-1.6673847944203464	0.09543791543718898	0.5453292092366256	STAT5B KO	peak142182
42.56428856678264	0.26009362297501976	0.2656875433278484	0.9789454925783783	0.3276069124902734	0.8371367395675162	STAT5B KO	peak142185
27.51687249401125	-0.04916177523143798	0.3005809817548706	-0.1635558409065625	0.8700808103143028	0.9867193116249405	STAT5B KO	peak142186
28.44250224410688	-0.03742639615169543	0.3554237536504437	-0.10530077342130592	0.9161371492874255	0.9919535932086999	STAT5B KO	peak142187
28.391061647231627	-0.363803960435944	0.29600556591508964	-1.22904432324189	0.2190551882909347	0.748455816986109	STAT5B KO	peak142188
64.38684689712906	-0.12740779014538978	0.207089344422803	-0.615231027460632	0.5384021598585322	0.9243060758955677	STAT5B KO	peak142189
241.7512955406389	0.013719544141366705	0.12823658743340247	0.1069861918190214	0.9147999342096823	0.9918693204915549	STAT5B KO	peak142190
23.75704860006239	-0.17092910405652462	0.4355415599896218	-0.39245188004698695	0.6947243594562276	0.9626328163497797	STAT5B KO	peak142198
25.404823898522686	-0.2893972439365075	0.3093575262591676	-0.9354782714872818	0.3495418760591567	0.85008645525074	STAT5B KO	peak142199
61.61258151856178	-0.3062316357017735	0.19799580827273605	-1.5466571659938593	0.12194593705604109	0.6062561750992654	STAT5B KO	peak142200
27.071605699146087	0.07216018103451133	0.30246403583310255	0.2385744170732708	0.8114356045683602	0.9794331582686217	STAT5B KO	peak142202
31.341875593964765	0.10181658388768237	0.267956214632983	0.37997470604344646	0.7039641911421053	0.9644709368827089	STAT5B KO	peak142203
39.033149668789804	-0.11316205369538342	0.23015787094701573	-0.4916714480793675	0.6229516255837713	0.9472517700314675	STAT5B KO	peak142204
32.452370954013176	-0.24825218654498443	0.32765648581433165	-0.7576599191314586	0.44865459936270097	0.8967419761120978	STAT5B KO	peak142205
35.650061739335804	0.06092803543636791	0.21923281589946148	0.27791476009827404	0.7810777931551733	0.975404550619385	STAT5B KO	peak142207
86.39548436738944	-0.1286170439347882	0.17885301052516628	-0.7191214928791517	0.47206606564005715	0.904523992796789	STAT5B KO	peak142208
96.91498494945719	0.1240188366489394	0.1503838809037541	0.8246817139152808	0.40955231596618874	0.8809637068608109	STAT5B KO	peak142209
16.872475664932182	0.04280852545526521	0.403138772397721	0.10618806323355072	0.9154331415576151	0.9919034394318332	STAT5B KO	peak142211
22.64691597120115	-0.06837056263880166	0.33447165648511984	-0.20441362164223734	0.8380302863855125	0.9825011963826357	STAT5B KO	peak142214
41.28080112171458	0.04060811023392688	0.24292081515990577	0.16716603806551558	0.8672394060634124	0.98640599439862	STAT5B KO	peak142216
56.15549885554271	-0.33633725536765763	0.26274632868142783	-1.2800835583718342	0.20051575043047037	0.7280756163411043	STAT5B KO	peak142220
32.13837361921993	0.5373489223060128	0.23418863422386207	2.294513241801301	0.021761035333686427	0.24486360795128292	STAT5B KO	peak142222
219.68401604132615	0.0032785345093985056	0.12036477801751105	0.027238321404302625	0.9782696509749165	0.9980392831516706	STAT5B KO	peak142223
91.71646219709379	0.1768795352508333	0.1666003522281045	1.0616996476013139	0.2883720593927394	0.8109119820317957	STAT5B KO	peak142224
79.68755922719589	0.24185742619479086	0.22175921743522695	1.0906307705808638	0.2754353841708711	0.8007238486219409	STAT5B KO	peak142225
72.93034871432359	0.6481522342736791	0.18021077101860183	3.596634266698604	3.223612251712424e-4	0.010663036548569114	STAT5B KO	peak142226
28.671218473117072	0.31047678985242005	0.2951456876427441	1.0519441850298463	0.2928251582277536	0.8138807446037456	STAT5B KO	peak142227
35.369121001291084	-0.9345076330681998	0.38813637106685384	-2.407678596312834	0.016054307650555145	0.20189270095154185	STAT5B KO	peak142230
35.42010479145796	0.10993590434005268	0.23367378152034998	0.47046743380783895	0.6380210958708397	0.9515302569018589	STAT5B KO	peak142232
134.7993667353093	-0.24928931536321935	0.15275930656862338	-1.6319091842121725	0.10269861898506082	0.5625544214235614	STAT5B KO	peak142233
52.34248613108729	-0.014170827751254847	0.1959217212191931	-0.07232902846642932	0.9423400638137605	0.9949483067414288	STAT5B KO	peak142239
44.49635007082396	0.22859758414136724	0.30996642467444724	0.737491437601539	0.46082354830772193	0.90088122660155	STAT5B KO	peak142241
27.888527972448905	-0.04791204492989469	0.32553430501113756	-0.14717971099314853	0.8829901744710669	0.987903742732565	STAT5B KO	peak142242
23.421261943350892	-0.3161280287367746	0.31913920863705925	-0.9905646820610214	0.32189819047631646	0.8334691333751716	STAT5B KO	peak142245
47.49808118150277	-0.11572016042104619	0.23906769407598163	-0.48404767054919373	0.6283520379400127	0.9484271200991582	STAT5B KO	peak142246
20.64176069521426	-0.5471132956025403	0.42696921523813014	-1.2813881565147576	0.2000573620301503	0.7278362883848879	STAT5B KO	peak142248
52.11733278789948	0.21529752459259605	0.18961156525636863	1.13546620587989	0.2561800336000496	0.7847768634931097	STAT5B KO	peak142249
164.74355104651372	0.19043829859425995	0.12028530217158874	1.5832216834156259	0.11337094592059488	0.5872070884603078	STAT5B KO	peak142250
324.14005500562763	-0.0027047685408205634	0.1071024237542316	-0.025254036706276673	0.9798523356206688	0.998191440400091	STAT5B KO	peak142251
39.85317166915896	0.25102251958571514	0.20374437673352264	1.2320463691325705	0.21793176342461845	0.7476153590616863	STAT5B KO	peak142252
50.66710663564773	0.22972077969601834	0.23621329795895496	0.9725141712213646	0.3307948183412621	0.8394321786544396	STAT5B KO	peak142253
33.78298583308293	-0.3048067722916972	0.30067848487817855	-1.0137299062657952	0.3107116496805077	0.8267150724550569	STAT5B KO	peak142255
173.11241664966323	-0.1387482029468554	0.18310329206544762	-0.7577591936318756	0.44859515531436955	0.8967419761120978	STAT5B KO	peak142258
103.11096276551103	-0.19110784157065008	0.23167704867947833	-0.8248889678970526	0.40943463018237564	0.8808982018267137	STAT5B KO	peak142260
32.67686938294688	0.08550550002031694	0.2747848329171489	0.31117256040873964	0.755669441860168	0.971234076649955	STAT5B KO	peak142261
308.4862563318967	-0.04471734735232312	0.10677430406495589	-0.4188025175525324	0.6753604647875073	0.9590097063502266	STAT5B KO	peak142262
116.05794383772545	-0.1044963803200776	0.13509586568680843	-0.7734979881792287	0.43922771892187906	0.8929403343619567	STAT5B KO	peak142263
45.5561121212927	0.3731924784974173	0.2198743901394759	1.6972985269484322	0.08964023560362147	0.5302256964003658	STAT5B KO	peak142264
20.932127388307453	0.28297124665364765	0.33128990456039625	0.8541499235515044	0.39302192532355834	0.8735022604172582	STAT5B KO	peak142266
241.42974058001104	-0.0564118722372442	0.15113214943860567	-0.37326189329531345	0.70895353502599745	0.9653818675880581	STAT5B KO	peak142267
24.621098877182355	0.2634200382660435	0.27134325598196346	0.970800019748983	0.33164787276976376	0.8398646657680698	STAT5B KO	peak142268
22.742663685865686	-0.627871687252543	0.4055951813206018	-1.5480255095936244	0.12161615487325395	0.6054683204284352	STAT5B KO	peak142270
114.3310186365566	0.05996084347256848	0.13541823963929234	0.44278262390859285	0.6579229728162947	0.9557261087415417	STAT5B KO	peak142274
60.33820679288701	-0.004114808588005398	0.18731664118312702	-0.021967127757659414	0.9824741774563266	0.9986129714863846	STAT5B KO	peak142275
65.98093329007996	-0.06506235701593736	0.19212982951850346	-0.33863745769717346	0.7348828609469915	0.9688750113615965	STAT5B KO	peak142276
21.00395359395328	-0.009038559947810429	0.39626563553349003	-0.022809345896577356	0.9818023530177461	0.9985212816063535	STAT5B KO	peak142278
86.87336047224318	-0.036200730882519835	0.17722138516701752	-0.20426841178565122	0.8381437532672937	0.9825108988394886	STAT5B KO	peak142280
80.30547166653326	0.09384040910086809	0.1679053786775406	0.5588886421624824	0.5762377213006404	0.9351962273500607	STAT5B KO	peak142283
276.20195962800545	0.05704764114924066	0.1385955170376825	0.4116124559334056	0.6806235004264642	0.9600933355643716	STAT5B KO	peak142286
98.72427862609759	0.048064236594609656	0.173953644769295	0.27630485499947166	0.7823139272663684	0.9757040354911	STAT5B KO	peak142287
71.42377678062108	0.20006713039085341	0.17486424258946986	1.1441283102146422	0.25257042850049627	0.7819088791061957	STAT5B KO	peak142288
393.32073319249355	-0.04444106416386872	0.09262512500036392	-0.4797949170238001	0.6313732275474313	0.9494782795938944	STAT5B KO	peak142289
53.91471103222202	0.013949388175497512	0.2006669849875113	0.06951511319296329	0.9445796031658604	0.9949483067414288	STAT5B KO	peak142290
29.81622937517956	-0.2261196343373534	0.30273795912249923	-0.7469153686335609	0.4551146483791723	0.8988113003295679	STAT5B KO	peak142291
25.6385105574736	-0.17365600151722427	0.2880264721375884	-0.6029168090989564	0.5465640331536581	0.9267835396178193	STAT5B KO	peak142296
77.25888254230254	-0.13075020239420232	0.18608773234319118	-0.7026266629606032	0.4822884417700425	0.9081176725094162	STAT5B KO	peak142297
32.411649443631035	-0.05305613551409842	0.30533935209208823	-0.17376121076623316	0.8620531299048135	0.9854834010438676	STAT5B KO	peak142298
90.579001239839	-0.2333100878295896	0.18834754702271408	-1.238721138223548	0.2154487877113699	0.7449920110999396	STAT5B KO	peak142302
57.84357849171187	-1.0862766746391517	0.2674982825583593	-4.060873454027362	4.8889466781512415e-5	0.0022145941577175	STAT5B KO	peak142305
31.700954876279933	-0.3024786571754951	0.2738238478625796	-1.1046468725663958	0.26931263232800273	0.795764498716265	STAT5B KO	peak142307
117.3583764827469	-0.04900639542392276	0.1678583299899358	-0.29195092925600424	0.7703241429460004	0.973289227573006	STAT5B KO	peak142308
32.01612053468443	-0.12090111134826673	0.2755103278807563	-0.43882605882053893	0.6607875768571936	0.9560121162438682	STAT5B KO	peak142309
30.356955644049968	-0.07788591289034039	0.2739016184752089	-0.2843572569009479	0.7761366115483759	0.9743305204157187	STAT5B KO	peak142312
28.851601211588132	-0.1880520268698026	0.2804496859931467	-0.6705374841261117	0.5025152195884497	0.9145601271019276	STAT5B KO	peak142314
101.4580778833604	-0.37695911831708673	0.1427073545856406	-2.641483470922786	0.008254383478154369	0.12890350869591008	STAT5B KO	peak142315
56.50811440456353	-0.04665862687285282	0.19178499670573695	-0.2432861155684818	0.8077837595033104	0.9789725663003808	STAT5B KO	peak142316
71.54827568504324	-0.05789547687701733	0.1972731828248416	-0.2934786981584952	0.7691562794416844	0.9732372494666242	STAT5B KO	peak142317
44.76187630848602	-0.2982718041734145	0.23384316240078495	-1.2755207426685624	0.2021249870868425	0.729839860276412	STAT5B KO	peak142318
314.33282169386524	-0.8013029333166112	0.11051198823047315	-7.250823608797003	4.1424487658129104e-13	1.2303333913168073e-10	STAT5B KO	peak142319
177.7472853637887	-0.018735007271177894	0.16364963560188628	-0.11448242583781194	0.9088553769497053	0.9907068107603885	STAT5B KO	peak142320
203.35282632208222	0.028585713132638597	0.12692867972410687	0.2252108285910853	0.8218152658273439	0.9810178230274607	STAT5B KO	peak142321
755.2618188656354	-0.07382122061188395	0.07899088150005597	-0.9345537005031606	0.3500183490431933	0.850409859801911	STAT5B KO	peak142322
309.30282435002795	-0.02399877934069426	0.09275249950460868	-0.2587399743281507	0.7958358744567166	0.9772183806953855	STAT5B KO	peak142323
29.902697657207327	-0.007983940473547876	0.26882792038344233	-0.029699074642842136	0.9763070499255413	0.9979721135308804	STAT5B KO	peak142324
50.9842412800805	0.09211883783786229	0.24196830950512793	0.3807062091158266	0.7034212610232962	0.9643490331559685	STAT5B KO	peak142325
271.39027382914816	-0.11563421557825414	0.11288356379652033	-1.0243671593031207	0.30566188749612216	0.8229473784442304	STAT5B KO	peak142326
81.21212617038832	0.005828021376492309	0.1704317480464484	0.03419563222988229	0.9727211494813859	0.9977267403978877	STAT5B KO	peak142327
50.28596253041861	0.1850661727475838	0.23542145518113342	0.7861058058841484	0.4318055032054821	0.8901147415969395	STAT5B KO	peak142328
85.81488916718233	-0.271015432024897	0.19754895782697635	-1.3718899608787933	0.17009769608612865	0.6880143222786471	STAT5B KO	peak142329
24.48322032514237	0.09444407046132546	0.2646368616721189	0.35688176569422986	0.7211803208693615	0.9669918228199663	STAT5B KO	peak142330
32.40811897357074	-0.3085580927008255	0.29292910184820625	-1.0533541759900595	0.292178697739568	0.8136486200673625	STAT5B KO	peak142333
59.95202813621368	-0.07910223250707858	0.18979044897607358	-0.4167872141819466	0.6768340553364038	0.9594783462810905	STAT5B KO	peak142334
57.948140299638375	-0.591590181119653	0.22988337404378784	-2.5734361329104547	0.010069422954296822	0.14759612961780336	STAT5B KO	peak142340
46.802596546377	-0.046182196794177476	0.2304426192217671	-0.20040649143001588	0.8411626830452656	0.982774914942205	STAT5B KO	peak142341
24.044763220623484	0.2632663069141891	0.3044028418029833	0.8648615280818609	0.3871147956456267	0.8701915634677864	STAT5B KO	peak142343
31.764921739010745	0.053299608170051575	0.27232133066886594	0.19572322167763714	0.8448268076594135	0.9832183132384921	STAT5B KO	peak142344
42.132284049479594	0.04964437195307118	0.25816556803786733	0.1922966425398348	0.84750984818861	0.9834977006238577	STAT5B KO	peak142345
93.71054784084592	-0.005940759595227909	0.1941174832574524	-0.03060393889070183	0.9755854008421371	0.9979653280082842	STAT5B KO	peak142346
26.752542294692674	0.1190620311433268	0.39010936219705056	0.3052016759423134	0.760212556047852	0.9717884180847938	STAT5B KO	peak142348
133.25988527882092	-0.008254095256024923	0.1360651538903853	-0.06066281498255211	0.9516277464595196	0.995363913613301	STAT5B KO	peak142349
91.42484499751978	-0.08371135736186094	0.1443344227160823	-0.5799819321446837	0.5619268020978507	0.9309583711836272	STAT5B KO	peak142350
25.343197880719842	0.3254714553310193	0.2716334326585168	1.198201017251749	0.23083876947691498	0.7611444872375888	STAT5B KO	peak142354
93.18162406006364	0.11741038141438202	0.14818889643091446	0.7923021511204698	0.428184517712666	0.8893296797002719	STAT5B KO	peak142355
380.14940359712483	-0.11098105370390883	0.12337956729050811	-0.8995091824450487	0.3683815070054431	0.860995773763198	STAT5B KO	peak142356
37.46197084313661	-0.12413376285871433	0.25830708796205293	-0.4805666148694705	0.6308245478039649	0.949326131659474	STAT5B KO	peak142359
83.86171260990534	-0.26394388550594383	0.21256286959777881	-1.2417215010570308	0.2143393341420599	0.7436931707146406	STAT5B KO	peak142360
36.96358320004701	-0.4101479429834187	0.3717425855963131	-1.1033116970591343	0.2698918286907498	0.7963537112124265	STAT5B KO	peak142361
34.95829355984958	-0.2591877141846423	0.24399219114780918	-1.0622787268942873	0.2881091689051235	0.8106506171524532	STAT5B KO	peak142362
48.569145545616344	-0.09659537408886448	0.2527401416690216	-0.3821924505184536	0.7023186211852798	0.964124880364986	STAT5B KO	peak142363
45.00278692072205	-0.25061548174633763	0.24938465347174346	-1.0049354611739716	0.3149279277177238	0.82956393725115	STAT5B KO	peak142365
21.141699244792793	-0.191620136464912	0.428361024174137	-0.44733326715321026	0.654634450685825	0.9550627885671666	STAT5B KO	peak142366
25.032816373346336	-0.11041739897213193	0.33596428789236427	-0.32865814299735124	0.7424140953002165	0.9698412926362073	STAT5B KO	peak142367
42.728459101768564	0.15620935602197553	0.2390931538917502	0.6533409822880146	0.5135364773538401	0.9171618241543651	STAT5B KO	peak142369
129.65100625194992	-0.04051304416193505	0.1279820961989883	-0.3165524347948233	0.7515832324240603	0.9709381730382856	STAT5B KO	peak142372
131.1258853985266	0.0062138268250436	0.14050758469787245	0.044224138066318135	0.9647257414785664	0.9965597455871567	STAT5B KO	peak142373
126.11864424174918	-0.07166068730614628	0.1303138129568919	-0.5499086066175639	0.5823820607499122	0.9368896146160579	STAT5B KO	peak142374
22.00155716976976	0.11764163878461649	0.32843892419929543	0.35818421665890005	0.7202054580220771	0.9667373380691774	STAT5B KO	peak142375
63.5844185122484	0.14796035384670916	0.19955768302200402	0.7414415301183591	0.4584257714159953	0.9001631077798874	STAT5B KO	peak142377
73.17685707186405	-0.10477426994554379	0.23306615844898756	-0.4495473330096368	0.6530368711206233	0.9547362845134554	STAT5B KO	peak142378
46.74142998802987	-0.834205877362245	0.2946573365312107	-2.8311050631990096	0.004638748099793472	0.08477469017479812	STAT5B KO	peak142384
20.81509804124696	-0.25330431127489744	0.3339748816476096	-0.7584531807459972	0.4481797313764051	0.8966448669544933	STAT5B KO	peak142385
64.0087202034551	0.37346309195657873	0.19682966777760058	1.8973922791891193	0.057776183878258544	0.42800817416625453	STAT5B KO	peak142388
81.2731943401505	-0.1059994967016717	0.16271284991589768	-0.651451294451915	0.5147552079846802	0.9174558758567614	STAT5B KO	peak142389
448.5998529227533	-0.08798132079697059	0.13992323495167927	-0.6287827809823996	0.5294912744275708	0.9219659702581525	STAT5B KO	peak142390
69.36985010559061	-0.004673674184651321	0.17610524376364123	-0.026539097216912347	0.9788273495020056	0.998131960073065	STAT5B KO	peak142391
27.081913490385627	0.0031560220863557542	0.3019992397304187	0.010450430567881544	0.9916619145655562	0.999310038075353	STAT5B KO	peak142392
76.11937866761467	0.2740290570210988	0.18794326463417904	1.4580413804904417	0.1448291373983498	0.6490037927111303	STAT5B KO	peak142395
30.266245691566624	0.0739289583422414	0.29124772759655126	0.25383531384887215	0.7996227902158586	0.9778468117132264	STAT5B KO	peak142396
157.34597646397842	0.4270309077445553	0.12857447430777233	3.3212728268471037	8.960789689432288e-4	0.02399756852327126	STAT5B KO	peak142397
44.450992812017276	-0.08445695952731865	0.25955304181418615	-0.3253938344817447	0.744883021219426	0.9701274462372373	STAT5B KO	peak142400
34.20260293981217	0.11884402404801647	0.2680035939276314	0.44344190429068553	0.6574461317201962	0.9556224273801519	STAT5B KO	peak142403
224.07986401347023	-0.12454283522791948	0.1195189190535829	-1.0420344847001524	0.29739569117132736	0.8170225068464358	STAT5B KO	peak142404
61.55830521222228	0.20671399096892198	0.17805890288957094	1.160930386598655	0.2456702103104609	0.7756005444113427	STAT5B KO	peak142405
56.28621251594448	0.2748323507035432	0.2584104518553972	1.0635496696446918	0.2875327529255125	0.8103008980950362	STAT5B KO	peak142408
247.58540823810134	0.24013872469486322	0.1074092707758791	2.2357355464775317	0.025369099125930765	0.2683543874993237	STAT5B KO	peak142409
65.72282748835939	0.5664635039393178	0.19605405893986974	2.8893230112264776	0.0038607227156511885	0.07396797315695715	STAT5B KO	peak142410
101.46102214670026	-0.22832669781991755	0.2099429107752334	-1.0875656480935714	0.2767869027007538	0.8016170779083738	STAT5B KO	peak142415
61.343999155183795	-0.08895822190300692	0.23364939861760076	-0.38073379357846854	0.7034007904694852	0.9643490331559685	STAT5B KO	peak142416
112.25044912589777	-0.36896585831888284	0.1617763776586631	-2.2807152914338036	0.02256529971425189	0.25016256999568715	STAT5B KO	peak142417
43.77377312739007	-0.06524830210912407	0.22249546423659622	-0.29325677416839663	0.7693258910671643	0.9732646397557061	STAT5B KO	peak142418
22.240025250523953	0.28167156600069815	0.2938250632790033	0.9586369619300831	0.3377416653731141	0.843387154131243	STAT5B KO	peak142419
34.630671074588825	-0.0707143003403121	0.2594766058738626	-0.2725266892641871	0.7852170725389486	0.9760982085573628	STAT5B KO	peak142421
73.10949237754643	-0.6423817853821732	0.19641560294686353	-3.270523195430443	0.001073487381823242	0.02766896601736752	STAT5B KO	peak142423
81.91081269811096	-0.11372005476398211	0.22553933203551343	-0.5042138492547976	0.6141111093237488	0.9451614835708722	STAT5B KO	peak142424
62.69654592580678	-0.22366472053193293	0.2650896360679218	-0.8437324214162228	0.3988189460430056	0.8754261340797974	STAT5B KO	peak142425
128.0414273149561	0.07693459587902496	0.1280710810897095	0.6007179390102505	0.5480278686969176	0.9271459429071963	STAT5B KO	peak142429
886.0655622229747	-0.0183753356248293	0.0743835470799492	-0.24703494719173655	0.804881178105568	0.9785036049650385	STAT5B KO	peak142430
322.4594485103577	-0.04914140316643568	0.08946293058739203	-0.5492934653915882	0.582804071110183	0.9369745359426693	STAT5B KO	peak142431
216.5827718758697	0.10676003451984482	0.12136587146182812	0.8796544962265022	0.3790465070550549	0.8668483788949738	STAT5B KO	peak142432
50.37202840286221	0.1010502868211611	0.19244656775293012	0.5250823020699081	0.5995259785292655	0.9413370192644925	STAT5B KO	peak142433
38.662124553489946	0.07788079514692568	0.24777341263960137	0.3143226479275528	0.7532759987081559	0.9711477377699934	STAT5B KO	peak142434
55.711434876751	0.13585832455932959	0.22256015225506484	0.6104341823222214	0.5415742305412925	0.9255006191400984	STAT5B KO	peak142435
35.36125910128602	0.1632843218671476	0.23887806138361978	0.6835467473294903	0.49426142146801527	0.9121148750152157	STAT5B KO	peak142438
33.409892146563706	0.04089966666124894	0.2213975463119862	0.18473405574068316	0.8534376332637132	0.9838506428269986	STAT5B KO	peak142446
160.51927634004153	0.3769189351787025	0.1565908226574951	2.40703081305807	0.016082812851249323	0.20212894520433822	STAT5B KO	peak142448
33.83084688340367	0.2710424200558136	0.2979667632550998	0.9096397769162081	0.3630125139591328	0.8584610740185815	STAT5B KO	peak142450
133.31268520704197	0.12328060055865844	0.13049677956393368	0.9447022445351623	0.3448109108174077	0.847898224300807	STAT5B KO	peak142451
25.078494441664795	0.044791821221770355	0.3335205494871161	0.1343000342577112	0.8931653261544041	0.9890009526029463	STAT5B KO	peak142455
19.966408545711815	-0.2945767993906974	0.37248501426968095	-0.7908420153982957	0.4290361885435597	0.8894389579868262	STAT5B KO	peak142456
18.51832159297359	0.011476816584849852	0.37251601543119456	0.030808921252862678	0.9754219256677203	0.9979653280082842	STAT5B KO	peak142463
27.9702229804534	-0.33644129944736234	0.33665571958175583	-0.9993630878018057	0.31761883423216575	0.8310602625564428	STAT5B KO	peak142466
59.14931922003063	-0.16422999334574165	0.22737951368301046	-0.7222726035675074	0.4701268931684851	0.9041078218578448	STAT5B KO	peak142469
64.60570386326404	-0.15583491032464594	0.22463833849267864	-0.693714667631077	0.48786116570567234	0.9101099977696739	STAT5B KO	peak142470
47.298659433699754	0.28079093612448686	0.251478117249889	1.116562105662141	0.26418160172530797	0.7912308788632749	STAT5B KO	peak142471
62.42468516487156	-0.12361006568348228	0.23217805642905473	-0.5323934035137945	0.5944535529405581	0.9398167551197568	STAT5B KO	peak142472
160.3508879681927	0.037329370105341715	0.13951571257008594	0.2675639138967179	0.7890350109641208	0.9764589325610231	STAT5B KO	peak142473
28.752403735805537	0.37081287227655463	0.34094029418412397	1.0876182094108773	0.27676368857452854	0.8016170779083738	STAT5B KO	peak142477
174.96099615389878	0.4137349466715689	0.11655165350310658	3.549799031041127	3.855253398904221e-4	0.012347903245810699	STAT5B KO	peak142478
48.28462773491482	0.13083237592767366	0.20305106209723203	0.644332388988066	0.5193599170488057	0.9186167580657493	STAT5B KO	peak142479
34.128398767956064	0.15741441803369086	0.28195449930435257	0.558297237398477	0.5766414310848889	0.9353221927446784	STAT5B KO	peak142480
22.50058269172432	-0.2138789899981512	0.33296583401872887	-0.6423451542061844	0.5206491021044817	0.9190813207006687	STAT5B KO	peak142481
30.405068077263223	-0.13397682659116714	0.2785304077557113	-0.4810132856613388	0.6305070563210253	0.9491852711401811	STAT5B KO	peak142482
42.3860680014764	-0.29246849714743	0.23234443641469751	-1.258771252113912	0.208112966812712	0.7367502402571158	STAT5B KO	peak142484
34.2329589255245	-0.24622788419310712	0.3278803900888737	-0.7509686203751489	0.4526715409896935	0.8979245159218855	STAT5B KO	peak142487
20.386422031072616	0.46503959289420405	0.4228276693057571	1.0998324533911297	0.2714051294068996	0.7977550004249669	STAT5B KO	peak142488
27.74370890511562	-0.42095894138828027	0.3447841499867669	-1.2209347251155167	0.22211073540902007	0.7521168489307057	STAT5B KO	peak142489
27.49654070909631	-0.15129179724499553	0.24745867157874168	-0.6113820796005295	0.5409466635704073	0.9252139485865414	STAT5B KO	peak142491
144.8808722319016	0.11809835688468634	0.14465223688430842	0.8164295238596301	0.4142545164394828	0.8833271992820652	STAT5B KO	peak142492
110.27249228847784	0.40290660368467884	0.2218594965635765	1.8160439824545491	0.0693636255790002	0.46872915091205736	STAT5B KO	peak142493
75.23596228301122	0.419068465405018	0.30979971779868903	1.3527077054257775	0.1761490278239531	0.6964919258456543	STAT5B KO	peak142494
190.4546684318088	0.19885376953270947	0.10696234298181102	1.8591007263792325	0.0630128623487153	0.4472973857944617	STAT5B KO	peak142495
404.14602301033733	0.038450452150955966	0.0880681470061431	0.43659885506928964	0.6624022931291366	0.956353838207654	STAT5B KO	peak142496
86.06828684211874	0.18179122730309286	0.1377726390850037	1.3195016696379775	0.18700145230686857	0.711761641555572	STAT5B KO	peak142497
29.463924166879693	0.3641879377930345	0.2498195737541935	1.4578038554792034	0.14489461527983694	0.6490331640122221	STAT5B KO	peak142498
85.24044714829135	0.278709932610691	0.15099489989195894	1.8458234868205199	0.06491783916300552	0.4536707618225361	STAT5B KO	peak142499
33.199367878979686	-0.1324790100819669	0.24541144530891854	-0.53982408976568	0.5893183522237173	0.9387153849929153	STAT5B KO	peak142500
79.14057298450442	0.3847584654697414	0.16980086363607383	2.2659393905933016	0.023455094425173493	0.25620654207482124	STAT5B KO	peak142501
82.90812068285811	0.07944325917221975	0.19451411631839757	0.40841899125809533	0.6829660930611958	0.9607013791145284	STAT5B KO	peak142502
61.721412039831975	0.29368966803986296	0.1706158253982211	1.72135068569627	0.08518720714429276	0.5168594227726016	STAT5B KO	peak142503
313.2923625744219	0.12387864436043083	0.08908336989537873	1.3905922565111353	0.16434910581296117	0.6801383008627088	STAT5B KO	peak142504
78.70544753142397	0.1473524770357306	0.17108751537370104	0.8612696064576848	0.3890895712110938	0.8712861364663429	STAT5B KO	peak142505
19.771854718920984	0.4325255357567808	0.3423824657695797	1.2632817944826258	0.20648792652672218	0.7345435713531113	STAT5B KO	peak142506
27.44666330155969	-0.5003126884542795	0.40929554472951046	-1.2223751147472643	0.2215658054603771	0.7515207260342492	STAT5B KO	peak142507
18.33434641419149	0.04015234972583175	0.35150385599383616	0.11423018280213645	0.9090553260853855	0.9907335323415783	STAT5B KO	peak142509
28.396128795887474	-0.41534450450810756	0.2887787160895394	-1.4382794900276683	0.15035476887849294	0.6577620599071363	STAT5B KO	peak142510
27.580672243685093	0.1520139152954488	0.30587957274481525	0.4969730862749333	0.619208030594668	0.9463765456115155	STAT5B KO	peak142511
19.414788077336404	0.2512369023648427	0.47444403335904395	0.5295395972968527	0.5964311832398277	0.9402999590798965	STAT5B KO	peak142514
47.64492591660338	-0.040259760140816704	0.24279968187048312	-0.16581471536808895	0.8683027652478996	0.986580806559094	STAT5B KO	peak142515
49.82565919341766	-0.05859002288855472	0.2441542446327369	-0.23997134670620754	0.8103524696662865	0.9792500235978641	STAT5B KO	peak142516
86.41781787874761	-0.08027963314286315	0.20237908162780702	-0.39667950114777417	0.6916038183326327	0.9619311310617931	STAT5B KO	peak142517
55.05136393459561	-0.13669117746406842	0.2114433078517359	-0.6464672675283547	0.5179767887419703	0.9182667405952962	STAT5B KO	peak142518
82.6125597428177	-0.11505605534461971	0.21361793583567446	-0.538606718085351	0.5901582510427188	0.9387898160134236	STAT5B KO	peak142519
42.40087064848716	-0.15330905870471337	0.2506310861208579	-0.61169211320732	0.5407414809250756	0.9251888928032295	STAT5B KO	peak142520
22.84223963429288	-0.18549037482621974	0.38275491079783763	-0.4846191899656423	0.6279464986918989	0.9484133838720267	STAT5B KO	peak142524
37.09670620813294	0.27146913382823556	0.22920838853792516	1.1843769574049332	0.2362638774417735	0.7670134324414065	STAT5B KO	peak142526
110.59085509968382	0.21311621549051304	0.18334521568910142	1.1623767475443392	0.24508246414629636	0.7750656175886419	STAT5B KO	peak142527
21.80118381548826	-0.15803415897172368	0.35960082926503867	-0.4394710637756813	0.6603202444005067	0.9560121162438682	STAT5B KO	peak142530
29.114417586532035	0.1770256031534796	0.31125262757922473	0.5687521565048326	0.5695243470721874	0.9329165916995688	STAT5B KO	peak142531
73.77378406951405	-0.18685833940922267	0.2051567387757162	-0.9108077098725091	0.36239669946801095	0.8581204044893826	STAT5B KO	peak142532
27.721302304223546	-0.12254540394517227	0.2863438705893978	-0.4279658708703285	0.6686759683376253	0.9578762078976518	STAT5B KO	peak142533
39.4837275035959	0.03287663969162072	0.27641144081481156	0.1189409511947344	0.9053221376629166	0.9904555090324577	STAT5B KO	peak142534
31.913811196537207	0.07609650616410174	0.29866507578859075	0.25478876618961116	0.7988862522781548	0.9777091274895858	STAT5B KO	peak142537
143.25761416920489	0.024866578424118244	0.1464755152598075	0.16976610991954344	0.8651940803590815	0.9861479686371466	STAT5B KO	peak142538
43.46955723520899	0.005228531395135087	0.21055213924388466	0.024832478140147635	0.9801885852310841	0.9983153797839066	STAT5B KO	peak142543
32.91920880403619	0.047943379892700484	0.24189768742765097	0.19819693359838275	0.8428909865340337	0.9830829119971849	STAT5B KO	peak142544
54.343158035728464	-0.19065835162007427	0.19983522680832888	-0.9540777903134338	0.3400442674056833	0.8450894473944112	STAT5B KO	peak142545
48.99864409634972	0.05855220283852419	0.20665487266745236	0.28333327969839844	0.776921368521313	0.9745212873861894	STAT5B KO	peak142546
153.09827998125093	0.1897177498005546	0.1502978902717596	1.2622781960380043	0.2068486996447314	0.735087097488158	STAT5B KO	peak142547
25.34046344969827	0.12596633957550202	0.3065402638294867	0.41092918105391507	0.6811244643180061	0.9601768967763017	STAT5B KO	peak142548
50.94523103916311	-0.0031191413390516246	0.21232255878022355	-0.014690579074455616	0.9882790353584	0.9989187070605043	STAT5B KO	peak142549
124.59850354475603	-0.29613345842156075	0.17173254402208318	-1.7243875359086323	0.08463790614468436	0.5152514309608901	STAT5B KO	peak142550
84.00522328264039	0.17992772083234604	0.19460891822254814	0.9245605107705641	0.35519456205292416	0.8539029042294422	STAT5B KO	peak142551
32.71295362219279	-0.17871413243097417	0.25634800961522947	-0.6971543594163989	0.48570619812089333	0.9093386979531586	STAT5B KO	peak142552
74.84230437725535	-0.16139739574068054	0.21177009812200984	-0.7621349622631453	0.44597945800052685	0.8959981891015107	STAT5B KO	peak142555
38.54780070449283	-0.09925617150617783	0.2535436483343875	-0.3914756774946824	0.6954456636183459	0.9626328163497797	STAT5B KO	peak142558
23.062290508408854	0.05403786819325669	0.40011414840507165	0.1350561293787324	0.8925674959820923	0.9889668992829016	STAT5B KO	peak142560
33.71936031507885	0.3904502347391785	0.3139567168804844	1.2436435143632023	0.21363079356006795	0.7427586266780877	STAT5B KO	peak142561
26.475169080525298	-0.011182938368606532	0.3247610475206917	-0.03443435859682041	0.9725307855109888	0.9977267403978877	STAT5B KO	peak142563
624.852896892337	-0.042002853692818934	0.09364898882169444	-0.44851369161915267	0.6537825071527239	0.9548334326228081	STAT5B KO	peak142564
455.7634485497156	-0.02342348697275206	0.08900419579267119	-0.263172839933472	0.7924173637185038	0.9769743686537504	STAT5B KO	peak142565
51.13318352047413	0.20656086021713052	0.19585481380232586	1.0546631773146518	0.29157939835061214	0.8132469193804626	STAT5B KO	peak142566
23.08542960000479	-0.2661555520102876	0.3327217004591892	-0.7999344546597543	0.423748774025224	0.887321758687718	STAT5B KO	peak142568
30.014647533115937	-0.269470771969837	0.262694154287111	-1.0257966063276744	0.30498746607406935	0.8225948979959425	STAT5B KO	peak142570
57.384563017534354	0.15946638595575374	0.21012027510989006	0.7589290746566697	0.4478949853970326	0.8965192348931826	STAT5B KO	peak142576
55.81591607598905	0.2080329140624382	0.21516284324205465	0.9668626372835416	0.33361270662522335	0.8410516851375041	STAT5B KO	peak142577
60.954565680879185	0.26570832265927624	0.20109305165660837	1.3213202568182543	0.18639460245591638	0.7111628560007499	STAT5B KO	peak142578
55.291170175959664	0.5154563947511588	0.18509089744431995	2.7848824651478132	0.005354712901714696	0.0944901977457342	STAT5B KO	peak142582
26.23915405133523	0.4679483557717448	0.3112712050962487	1.5033461113984175	0.13274981511624825	0.6280118160908712	STAT5B KO	peak142583
29.665938399725256	0.37266127099521085	0.2483498439279667	1.500549648435859	0.1334720829345081	0.6292043159601572	STAT5B KO	peak142584
137.8130548182511	0.30208687492487557	0.14277775798243122	2.1157838531268105	0.03436319500515674	0.32163321356624575	STAT5B KO	peak142585
61.58348280902576	0.563010278797555	0.17240889335120374	3.2655524193330376	0.0010925078243128519	0.02802127969198647	STAT5B KO	peak142586
32.10561276288397	0.5433951975577602	0.246887595912833	2.2009821738861812	0.027737285833011407	0.2828141917434838	STAT5B KO	peak142587
105.86556402345356	0.2964968220824282	0.17029507650142556	1.7410768894422277	0.0816701017208547	0.5064305728666096	STAT5B KO	peak142588
34.64901152181485	-0.13640394405464892	0.2648775611274054	-0.5149697976456337	0.60657412529607	0.9429404838918231	STAT5B KO	peak142589
17.071424495489403	-0.18842049269374223	0.4726032738472794	-0.3986863890296068	0.6901242981291732	0.9618091226349667	STAT5B KO	peak142590
36.76657396101355	0.24009969967726974	0.24842541305500193	0.9664860640650768	0.3338010169934699	0.8411762857182741	STAT5B KO	peak142593
119.3928623405492	0.3155021708994018	0.18548512833474348	1.7009566951913129	0.08895111920087434	0.5283586604354275	STAT5B KO	peak142594
582.5894690389791	0.11452970772628275	0.08858130755353612	1.2929331355496658	0.19603418596225453	0.7231746744994308	STAT5B KO	peak142595
85.64749927037293	0.14590473554081568	0.145836260727347	1.0004695321528896	0.3170833351374457	0.8308652560793579	STAT5B KO	peak142596
28.54150418916569	0.16838013092690968	0.27119581126700054	0.620880278866602	0.5346783977668569	0.9233707042850943	STAT5B KO	peak142597
26.968842214484617	0.3596858797435198	0.3375288478408305	1.0656448538974599	0.2865842149896925	0.8092324963382623	STAT5B KO	peak142606
32.94070117798793	0.0381713812195682	0.26815963583682506	0.14234573783056395	0.8868069207544722	0.9883276581686166	STAT5B KO	peak142612
20.490954251129292	0.321641957291444	0.3820492366312512	0.8418861404554736	0.39985168885628586	0.8759302174299216	STAT5B KO	peak142613
43.70809206649341	0.056617681643226024	0.22195312310366794	0.2550884657603197	0.7986547725420162	0.9776535500266678	STAT5B KO	peak142614
282.32421638181074	0.19915549213756398	0.11182256054936679	1.7809956341470283	0.07491316396716993	0.4862554361026746	STAT5B KO	peak142617
23.316498384140136	0.29695792706159335	0.3059200036159767	0.9707045095173524	0.3316954456115131	0.8398646657680698	STAT5B KO	peak142618
207.3775227141277	0.2329519233004951	0.15253817332090885	1.5271713186863218	0.12671841628825709	0.6159025762728941	STAT5B KO	peak142619
59.750061888102586	0.26547985419153086	0.20931351688122585	1.2683359304606037	0.20467801101813635	0.7326640725459332	STAT5B KO	peak142620
45.84156421310404	0.22191497087764034	0.23025617628018905	0.9637742381668032	0.33515912518168267	0.8418680492317335	STAT5B KO	peak142621
64.86475865619218	0.4463951705410084	0.1871614165949406	2.3850811703734216	0.017075353333330674	0.21059103539217938	STAT5B KO	peak142622
79.39071274508001	-0.0029618479888502015	0.16700278196676144	-0.017735321256143494	0.9858500027865739	0.9988335484824862	STAT5B KO	peak142623
190.6381572383203	0.06395709175834725	0.11896607819702087	0.5376078015484993	0.5908478430540233	0.9391958160248907	STAT5B KO	peak142624
33.572973108928096	-0.14698295940229575	0.3707022057451746	-0.3964987451499916	0.6917371333958459	0.9620119377782539	STAT5B KO	peak142625
29.7371990236793	-1.239822717530504	0.3806730139941323	-3.2569230598248153	0.0011262695677834856	0.028736033233241344	STAT5B KO	peak142626
25.626563843191754	-0.09108944170196381	0.34294370036385	-0.26561048243580926	0.7905392116962981	0.976600113554641	STAT5B KO	peak142628
93.69447503488804	0.08820690069689885	0.15351542324243517	0.5745800573900671	0.5655753426296692	0.9319840873721553	STAT5B KO	peak142629
380.52356682187946	0.02642951290141085	0.1058901631341076	0.24959365553095283	0.8029016054885407	0.9781568742810328	STAT5B KO	peak142630
130.26803367930515	0.11044875209452225	0.1334666998983919	0.8275378965585183	0.40793225168628217	0.8803292416982897	STAT5B KO	peak142631
69.1968072598155	0.12276330666097542	0.19602388177272018	0.6262670933295428	0.5311397663786115	0.9225285926535651	STAT5B KO	peak142632
44.144885415815835	0.2883905019116587	0.26870561951314065	1.0732581716533673	0.2831552969351533	0.8067041513855934	STAT5B KO	peak142634
26.422917430106725	-0.4463073827796253	0.3184764772063106	-1.4013825658166432	0.16109970287245778	0.6755493413298249	STAT5B KO	peak142635
726.5728635614792	-0.010803811201737542	0.11556114259687615	-0.09348999983000852	0.925514293879852	0.9931478479654083	STAT5B KO	peak142637
262.4926779132729	0.027018000031326855	0.10789748724687959	0.250404348801072	0.8022746668681177	0.9780567976504357	STAT5B KO	peak142638
79.38059636863906	-0.05361653326205612	0.17217951186390285	-0.3113990316364507	0.7554972899769884	0.971234076649955	STAT5B KO	peak142639
37.38855226560281	-0.06957144785040371	0.3743970022638965	-0.1858226626541357	0.8525838318234289	0.9837346662451625	STAT5B KO	peak142640
457.5199079464019	0.17390440213240652	0.09455756703491734	1.8391378668635658	0.06589491063973794	0.45672858713011477	STAT5B KO	peak142641
28.27958065653773	-0.11134525396865527	0.2799214024717707	-0.39777327844691734	0.6907973161534597	0.9618994221512053	STAT5B KO	peak142643
16.25620460418269	1.0739079363409192	0.5241427138526332	2.048884603293096	0.040473400237784674	0.3535108710377368	STAT5B KO	peak142644
40.838731991841435	0.4225966443906077	0.27185543790411887	1.5544903116473763	0.12006750587403871	0.6024468924951101	STAT5B KO	peak142646
35.037600005170184	-0.07460989847833276	0.24926140355209422	-0.2993239122267066	0.7646929111632712	0.9725515656032666	STAT5B KO	peak142650
16.16883970269731	0.4680118388636138	0.4661122166921319	1.0040754610230194	0.31534224232314817	0.8297772935690748	STAT5B KO	peak142652
64.67213858699792	0.22234486314919402	0.18611687258808227	1.1946518338576013	0.2322230884812892	0.7631894015997508	STAT5B KO	peak142654
314.4466367024811	-0.1324301210855487	0.12373533043186732	-1.0702692644318674	0.284498124900272	0.8077332868619745	STAT5B KO	peak142655
69.63035470612321	-0.07861463101372793	0.18670425188336215	-0.4210650278218626	0.6737075980112447	0.9586482565109081	STAT5B KO	peak142656
32.98418388876049	0.27204351807681326	0.23391203843939648	1.1630163196893184	0.2448228811538998	0.7745565685703036	STAT5B KO	peak142657
53.884142731324346	0.029185203991840013	0.2046486406667141	0.14261127704908796	0.8865971907254795	0.9882832087420844	STAT5B KO	peak142658
301.9234739937988	-0.15558147231865238	0.10509053002880099	-1.480451875882764	0.1387526945949151	0.6384430333069526	STAT5B KO	peak142659
165.78434977136354	-0.015605501515628303	0.13953134607307405	-0.11184226308155543	0.910948476630007	0.9912401553931218	STAT5B KO	peak142660
114.08824864871896	0.10515497366166048	0.13354346435519573	0.7874213400812471	0.4310352585061898	0.8899119351497252	STAT5B KO	peak142661
192.9914761014689	0.07784049745122094	0.12316895256764686	0.6319814842012997	0.5273989762727354	0.9215120671344547	STAT5B KO	peak142662
33.09449913515205	0.13892932035642994	0.2668558590490927	0.5206155894477532	0.6026345871586571	0.9419434185583037	STAT5B KO	peak142663
23.2430632107173	0.24142381228958326	0.34337459918410296	0.7030916464503596	0.48199863770809304	0.9079478150208237	STAT5B KO	peak142665
33.387412720055664	0.27079982609911235	0.270053481157741	1.002763693095796	0.31597489039136567	0.8302409205223679	STAT5B KO	peak142666
58.509218169451124	0.010386402983779113	0.19471776362153828	0.053340808720289984	0.9574603658086516	0.9958576794105392	STAT5B KO	peak142667
132.6422031844537	-0.2482477348574711	0.15978918380913404	-1.5535953619614176	0.1202809663358962	0.6028698301656497	STAT5B KO	peak142668
51.30249322018482	-0.14752006039303509	0.20212867215878433	-0.7298324320715328	0.46549261757018623	0.9025163372652102	STAT5B KO	peak142669
19.19637344125789	0.3761896460386568	0.38978964738279404	0.9651093828800914	0.33449002780598036	0.8415976023967409	STAT5B KO	peak142671
21.38105512354699	-0.16555203987918746	0.48091039926955303	-0.3442471614892124	0.730660417477115	0.9683155480032782	STAT5B KO	peak142672
94.17625310618473	0.20550475491660977	0.167104724014827	1.2297962019217097	0.21877343085366002	0.7480191009706922	STAT5B KO	peak142676
46.2481322886611	0.2628255307446533	0.21397857894115513	1.2282796345559959	0.21934201330853095	0.7488542790635141	STAT5B KO	peak142677
167.1722167836792	0.0942198311361377	0.1473494962657306	0.639430968710075	0.5225426079354046	0.9198116840952367	STAT5B KO	peak142678
26.999768924895914	0.07742333021111553	0.2769870554055465	0.27951966960245594	0.7798460451822549	0.975126563399532	STAT5B KO	peak142680
63.46458991758024	-0.2110628277876275	0.20806031329567662	-1.0144309813072518	0.3103771472969889	0.8265518977146892	STAT5B KO	peak142681
27.78178413287099	-0.19463547006422213	0.3081156569523492	-0.6316961364099811	0.5275854531522395	0.9215439586376781	STAT5B KO	peak142682
34.81887185282499	0.17214934270657128	0.2839357898709337	0.6062967362614757	0.5443177254890512	0.9262513316612431	STAT5B KO	peak142683
26.216415242470255	-0.1272306866712462	0.28320507558665453	-0.4492528476323738	0.6532492682497626	0.9547362845134554	STAT5B KO	peak142684
72.2467125264912	0.007765921143787385	0.17654031116853358	0.04398950637610283	0.9649127684704731	0.9966021693978047	STAT5B KO	peak142685
303.6096586588996	-0.08284033710046959	0.09301812812670583	-0.8905827150985834	0.3731530755420924	0.863460184059104	STAT5B KO	peak142686
189.42005576085938	-0.13922103595596078	0.1402131512010607	-0.9929242354472351	0.3207468781261314	0.8329846828033065	STAT5B KO	peak142687
798.9783766532745	-0.14689507076755304	0.10908063864168135	-1.3466649315291248	0.1780881715149893	0.6995031047129056	STAT5B KO	peak142688
21.251210574937552	-0.5799287134228488	0.36573082857184847	-1.5856708489339744	0.11281399524604564	0.5861046074492762	STAT5B KO	peak142689
80.4289822059642	0.2725878259060687	0.1716815712067762	1.587752395262968	0.11234233997566315	0.5852995359132313	STAT5B KO	peak142690
33.58125199838512	0.5240171584505218	0.3268165596055915	1.6033984296356212	0.10884671752786952	0.5772236276868057	STAT5B KO	peak142691
54.90188777096617	0.0967123918948936	0.18910247528345378	0.5114284820964256	0.6090510552364312	0.9435170279287195	STAT5B KO	peak142692
717.4962876557165	-0.027903418494293626	0.1005035403861209	-0.2776361746769566	0.7812916600363392	0.9754315382452312	STAT5B KO	peak142693
50.85133018220159	0.20926335544069166	0.2049380063990318	1.0211056461300694	0.3072043883713702	0.8240199252266648	STAT5B KO	peak142696
561.0998628956968	0.041343274895468955	0.08910351064417774	0.46399153744421445	0.6426538086866429	0.9526454594145042	STAT5B KO	peak142697
191.580757890494	0.006980943698626825	0.13942196601733817	0.05007061582934996	0.9600661155277591	0.996259126114673	STAT5B KO	peak142698
169.10569428296628	0.0882455567330138	0.10718155128951024	0.8233278551329414	0.4103215773646833	0.8816391780769959	STAT5B KO	peak142699
74.39885415911107	0.17658759777065597	0.16092691443809964	1.0973155011841116	0.27250349696349846	0.7987179666060958	STAT5B KO	peak142700
58.85367386785791	0.2427512469460934	0.21870279976594317	1.1099594847705974	0.26701648555177204	0.7937712457242472	STAT5B KO	peak142701
46.98314284719907	0.0737165063959772	0.2250505441737527	0.32755533503204315	0.7432478977370202	0.9699799534251614	STAT5B KO	peak142705
32.85647519999913	0.07379685420040173	0.2829805486984049	0.2607841936127312	0.7942589344516849	0.9770779429677495	STAT5B KO	peak142706
24.054071264962737	-0.04676082018127458	0.3310617067306676	-0.14124502843609285	0.8876763750667039	0.9885327079855526	STAT5B KO	peak142709
33.17753868849977	0.12481001006249604	0.30430992929209194	0.41014110302887	0.6817024425320083	0.960340907537013	STAT5B KO	peak142711
1110.018419010206	0.001473012827001181	0.1195917501999946	0.012317010366834212	0.9901726960750056	0.9991776483970585	STAT5B KO	peak142712
78.51705473802662	0.4020600453267351	0.13992175370369386	2.8734634514241435	0.004059980510755109	0.07684827215263135	STAT5B KO	peak142713
84.44495344574436	0.3103030022059618	0.2272853686680024	1.3652572711762363	0.17217220360438512	0.6907629451960756	STAT5B KO	peak142714
36.45740382932909	0.3401717623267976	0.23325617030922605	1.45836125953639	0.1447409930273058	0.6489446078396887	STAT5B KO	peak142715
30.394653359526167	0.2532212559688512	0.2926080640021195	0.8653939761790606	0.386822586133164	0.8701915634677864	STAT5B KO	peak142719
40.125378598965725	0.08179215237374764	0.2668615872904188	0.3064965370408866	0.7592266160933766	0.9717302477241523	STAT5B KO	peak142722
46.21548570612883	-0.2267863133352355	0.2021904476809875	-1.1216470210949574	0.2620125505922932	0.789488785779438	STAT5B KO	peak142725
128.22009799116518	0.29115549164877913	0.1606575461144339	1.812273987064346	0.06994387186873674	0.470520559852289	STAT5B KO	peak142726
29.42335096785423	0.35882437840917397	0.2856156593556667	1.2563189960195535	0.2090003373685711	0.7378370547740533	STAT5B KO	peak142729
158.954212388905	0.10271116189467595	0.1804832226378249	0.5690898045453572	0.5692951969931588	0.9329165916995688	STAT5B KO	peak142731
32.31139344415533	0.45106503500807427	0.27154047810141324	1.6611336849735283	0.0966866005399429	0.5486219820537027	STAT5B KO	peak142732
34.72087700181661	0.12267427681923106	0.3445906891705315	0.35599997525911636	0.7218405837091606	0.9669918228199663	STAT5B KO	peak142733
29.15980395483043	0.055855103077670956	0.3807861297934698	0.14668365969098077	0.8833817167612157	0.9879678990366177	STAT5B KO	peak142734
49.748355056416514	0.15385893756336483	0.22582670554057024	0.681314183790029	0.49567271031213134	0.912532793572849	STAT5B KO	peak142736
34.50890659713478	-0.014719596965489806	0.2631054474166002	-0.05594561842036988	0.9553851294689684	0.9957551602635897	STAT5B KO	peak142737
46.46940743660166	0.28485186665045387	0.2602319962055032	1.094607391880853	0.2736886757999098	0.7994436162217832	STAT5B KO	peak142739
43.30668668699884	0.2431823709500016	0.2507670506248541	0.9697540819020951	0.3321690859275268	0.8402291022187172	STAT5B KO	peak142742
1073.8740642369964	0.06983672698099362	0.08762462096839721	0.7969989052070309	0.4254516671463749	0.8885180507100782	STAT5B KO	peak142743
623.9424940143562	0.05409179494480142	0.08192043701470919	0.6602967088064849	0.5090634417551445	0.9159030956520695	STAT5B KO	peak142744
298.84852229081764	0.06351611982811545	0.09735742735046699	0.6524013786793103	0.5141422751923264	0.9172274904469717	STAT5B KO	peak142745
205.68658074499845	0.019495358699468356	0.11604676743072172	0.16799570665427463	0.8665866566718333	0.9863142153558421	STAT5B KO	peak142746
342.35921370395863	0.16955215463450898	0.10361028455024807	1.6364413568643466	0.10174724961647377	0.5608217635981512	STAT5B KO	peak142747
42.73166394250821	0.4146882223652859	0.21687925478985717	1.9120695650079285	0.05586727194879951	0.42047719434553354	STAT5B KO	peak142754
69.25257181688829	0.27849810311257295	0.21036429949380317	1.323884821629522	0.18554129988939772	0.7099026054631556	STAT5B KO	peak142755
32.746927418211925	0.5598314898122102	0.2887051967789015	1.939111232005099	0.05248779531286877	0.40665642879452046	STAT5B KO	peak142756
63.75036520528122	-0.004815396366158855	0.20995807181815576	-0.022935038050499245	0.9817020914174985	0.9985212816063535	STAT5B KO	peak142757
36.90836931493317	0.16050390946468943	0.23474780005616044	0.6837291315458159	0.49414622446054657	0.9120451516783917	STAT5B KO	peak142758
35.817398084349506	-0.27648617635146344	0.2280673726035685	-1.212300440852877	0.22539739519839808	0.7552690561061253	STAT5B KO	peak142762
63.19955213738113	0.043002097267255894	0.2382897524494843	0.1804613787425543	0.8567903718869381	0.9845383588324559	STAT5B KO	peak142764
37.0686849535264	0.4100184971494176	0.31773885625133214	1.2904260498284543	0.1969027723318981	0.7242046019802502	STAT5B KO	peak142765
46.69557329675036	0.4010028363946075	0.25942941902174793	1.5457107289786263	0.12217444494233093	0.60683398332165	STAT5B KO	peak142766
273.30640277327285	0.07911853553016725	0.10028230455335847	0.7889580906875714	0.43013650162383416	0.8895586115546525	STAT5B KO	peak142767
806.8290186310675	0.07834839717022722	0.0823556771534853	0.9513417881831054	0.3414309002936607	0.8456516035216588	STAT5B KO	peak142768
60.851751053082296	0.020874418719939346	0.23936150848067514	0.08720875320529926	0.9305055818157031	0.9937468962304539	STAT5B KO	peak142769
37.797677436641976	0.16695775706899832	0.20855287476776438	0.8005536114278712	0.4233901150933889	0.8870392688249448	STAT5B KO	peak142771
29.842484008378282	-0.3799157194340108	0.33256234027104115	-1.1423894813958078	0.2532921615316535	0.7823654211478223	STAT5B KO	peak142773
56.75880367324895	0.08662306421455568	0.20617439312178631	0.4201446304895284	0.6743798006675407	0.9589123747289395	STAT5B KO	peak142774
38.665271662437455	0.7711056511678511	0.2550508996405409	3.0233402519050836	0.00250000981390763	0.05332511880524913	STAT5B KO	peak142778
38.74324316018397	0.19985167958625927	0.22198836264130514	0.9002799840872067	0.3679712701951058	0.8608154145704793	STAT5B KO	peak142780
39.65463315522297	0.063873429980378	0.23491200159211956	0.2719036470996581	0.7856961068760459	0.9761615560056662	STAT5B KO	peak142783
116.97799230401348	0.0569489749300507	0.1390724550045081	0.4094914045215113	0.6821790734203017	0.9604654666079083	STAT5B KO	peak142784
395.0722410105724	-0.13247306063254827	0.09107461844603583	-1.454555208606689	0.1457924388390046	0.6506248316357862	STAT5B KO	peak142785
493.7869167731768	0.04241807642434488	0.09082589049604536	0.46702626522766433	0.6404810865848325	0.9521928566347738	STAT5B KO	peak142786
127.79728766644844	-0.030244333780042456	0.17270213163119705	-0.17512426450316665	0.8609819925682165	0.9852897632852586	STAT5B KO	peak142791
34.298791014984126	0.20827086897853686	0.2577608006722763	0.8080005510354454	0.4190902649284791	0.88498417785813	STAT5B KO	peak142796
367.2141133941088	-0.030172461037902956	0.09778947410169214	-0.3085450792641174	0.7576676039256318	0.9716455673469062	STAT5B KO	peak142797
141.0339471340369	-0.14598581077616607	0.12153629372040098	-1.2011705006572948	0.2296850698462983	0.7601331715979126	STAT5B KO	peak142798
49.00696318094774	-0.13409631601526645	0.23324252028851863	-0.574922256239517	0.5653438770456813	0.9319509433915711	STAT5B KO	peak142800
36.016622709528924	-0.027539998627401703	0.23484158526152504	-0.11727053620734386	0.9066456726007135	0.9905282730848215	STAT5B KO	peak142802
23.69132801820861	0.10405212203102293	0.33714523729474816	0.3086269966793441	0.7576052823562381	0.9716197567793673	STAT5B KO	peak142803
27.78502731862795	-0.056423402597587186	0.2831855221347507	-0.19924536456612615	0.8420708149518541	0.9829741301799767	STAT5B KO	peak142804
85.05634075506778	0.10164069817714237	0.13784618937689144	0.737348624844768	0.46091036933784013	0.90088122660155	STAT5B KO	peak142806
24.842505321848833	0.4509632383932146	0.347713629973302	1.296938628571564	0.194652304008059	0.7219226495747355	STAT5B KO	peak142809
21.203713190858224	-0.6720304294694645	0.3456974355104932	-1.9439844223231613	0.051897329639194335	0.40429024971315425	STAT5B KO	peak142811
47.41946227330302	-0.07762528797910849	0.20907374039214155	-0.3712818636788793	0.7104276048060801	0.9653818675880581	STAT5B KO	peak142812
205.03592274913476	-0.05791533575859634	0.12181235728468143	-0.47544713073112416	0.6344683081093738	0.950438105857707	STAT5B KO	peak142813
149.87337414051828	-0.5539447566730712	0.14389569821965667	-3.8496269417830336	1.1829786259867507e-4	0.004635354857230513	STAT5B KO	peak142814
47.28497368036783	-0.1195382793867963	0.22548725983753692	-0.5301331856749839	0.5960195917001764	0.940189990334613	STAT5B KO	peak142815
266.3031882137105	-0.04169315157578514	0.13052791134209013	-0.31941943410490115	0.7494084758060724	0.9706756981389393	STAT5B KO	peak142816
72.57691508952162	-0.17649215776234936	0.17176255484173686	-1.0275357043039468	0.30416828200244383	0.8219750582550126	STAT5B KO	peak142817
39.912243084243265	-0.36355919596104525	0.2211928380448131	-1.6436300522867249	0.10025264239910577	0.5571452226570848	STAT5B KO	peak142818
55.94126713683346	-0.053475359671987105	0.24757420922794018	-0.2159972956744967	0.8289898555518989	0.9816683646964343	STAT5B KO	peak142819
27.549891149608605	0.5449662342924624	0.3404005305804797	1.600955889707751	0.10938668934208935	0.5787420529844357	STAT5B KO	peak142820
34.4346751284722	-0.12419144878795853	0.3202076102132297	-0.38784664956981535	0.6981295210339911	0.9631970914131807	STAT5B KO	peak142821
34.694565030126945	-0.296426359554003	0.32284543718332886	-0.9181680315515076	0.358530902418569	0.8560925654046293	STAT5B KO	peak142822
25.89223119726632	-0.2079311007664073	0.3610503785640105	-0.5759060594075607	0.5646786797123853	0.9317646911474078	STAT5B KO	peak142823
25.549167995044833	0.20607515483233646	0.2597163116337133	0.7934625035141083	0.42750840725634304	0.8892287828593854	STAT5B KO	peak142825
29.694805067408268	0.12554678476762515	0.26620657812459964	0.47161413385082546	0.6372022364160617	0.9512610568973657	STAT5B KO	peak142826
34.03541621073872	0.1797220977329035	0.2691819337810011	0.6676603262651364	0.5043504402713688	0.9151522701005189	STAT5B KO	peak142829
311.0270863999148	-0.08895067064052413	0.1555314231558071	-0.5719144648436464	0.5673799239586421	0.9325046268102888	STAT5B KO	peak142830
36.67101529862623	-0.1574127145568262	0.2595749645614227	-0.606424871608055	0.544232656800133	0.926228699696864	STAT5B KO	peak142831
19.89202840756352	-0.39739949530016844	0.38427049959441534	-1.034166025546094	0.30105855399455966	0.8192676812433212	STAT5B KO	peak142836
27.792382056680392	0.1010040110802756	0.3844953797805872	0.26269239213723106	0.7927876811037724	0.9770108871161943	STAT5B KO	peak142837
86.91999564269042	0.15723087420411777	0.18304112968817549	0.8589920444217786	0.3903449051965702	0.8719113153663199	STAT5B KO	peak142838
33.40246294347701	0.17922561741774506	0.24508730471920157	0.7312725464221219	0.464612695860862	0.9021555266255874	STAT5B KO	peak142839
35.33391973494899	-0.6119202337405751	0.29281445753401125	-2.0897883215670756	0.0366368188872288	0.3339047363448925	STAT5B KO	peak142840
44.85737629736703	-0.23011498846560027	0.23180230383275882	-0.992720886120373	0.3208459936077018	0.8330156198543925	STAT5B KO	peak142844
228.8587860690218	-0.07046316587889455	0.1079638345086511	-0.6526552729400174	0.5139785433598363	0.9172262284183003	STAT5B KO	peak142845
1040.3764873073121	-0.06504686672021898	0.1133259130322284	-0.5739805220163592	0.5659809820711361	0.9320725303212275	STAT5B KO	peak142846
94.6765360621829	-0.07872309363176316	0.3615006546573614	-0.217767499498386	0.8276102684809624	0.9816683646964343	STAT5B KO	peak142847
24.12155140112717	-0.09267801629546467	0.3646798134453959	-0.2541353068596474	0.7993910276204987	0.9778468117132264	STAT5B KO	peak142848
24.843200913199237	0.03214118812647015	0.3398641689792184	0.09457068752792083	0.924655833420747	0.9930927375849414	STAT5B KO	peak142849
41.20053605958683	0.07150048861110876	0.23184849044209377	0.3083931600105313	0.7577831860372977	0.9716668129321985	STAT5B KO	peak142850
201.41271981624476	0.02752382989219869	0.1138541198682057	0.24174645523639807	0.8089766308636268	0.979093724910707	STAT5B KO	peak142851
246.39110623935102	0.0293560366319423	0.1061369723497287	0.2765863391619286	0.7820977554051786	0.9756343771762163	STAT5B KO	peak142852
35.77741854988751	0.07658593955786469	0.22872217565465414	0.33484265064661334	0.7377437852337714	0.9693201632144994	STAT5B KO	peak142853
31.636330278377972	0.14580328867329417	0.2752441337937856	0.5297235100477411	0.5963036451172885	0.9402779186513472	STAT5B KO	peak142854
20.96763335307725	0.08818907831240189	0.3815115678387684	0.23115702313297012	0.8171928164124407	0.9803575330479936	STAT5B KO	peak142855
79.31633194385154	-0.4461491276470715	0.18112621535170792	-2.4631946666623956	0.013770512780253265	0.18266592938856774	STAT5B KO	peak142856
60.55128865532052	-0.42701743606995335	0.2009524885385444	-2.124967146092584	0.033589354387367806	0.3177715799680041	STAT5B KO	peak142857
204.3445578665524	-0.304905835029819	0.10860134531941752	-2.807569594400807	0.004991689274143223	0.08964685862957295	STAT5B KO	peak142858
214.92652487182315	-0.15549026182134298	0.12434108329352467	-1.2505139709478506	0.21111185499410465	0.740391478305698	STAT5B KO	peak142859
182.3118777197904	-0.1239069188126812	0.10448476443391709	-1.1858850377276577	0.23566770273483986	0.7664838841018217	STAT5B KO	peak142860
146.02547255895203	-0.06120353938153179	0.12308333367674545	-0.497252857501171	0.6190107513498295	0.9463358760517532	STAT5B KO	peak142861
32.291265427389014	-0.2625241684573907	0.2936587130002772	-0.8939771130071761	0.3713341367936647	0.8625389375580169	STAT5B KO	peak142862
39.60849169011288	-0.459531126744482	0.29497228020647054	-1.5578790197601817	0.11926192950243301	0.6007048724647325	STAT5B KO	peak142867
29.68844630435065	0.3147252076551217	0.2413296107291138	1.3041300928811117	0.19218923007620908	0.7184418520326835	STAT5B KO	peak142869
145.5274992036725	0.07367849730482759	0.13455100107714865	0.5475878790569676	0.5839749140139809	0.9371295161242048	STAT5B KO	peak142870
95.42944676223	0.015359563820655214	0.15687732927582088	0.09790811643440278	0.9220052549729209	0.9925722079004176	STAT5B KO	peak142871
164.05981083731237	0.06027290586706149	0.12417591127349331	0.48538323777074943	0.6274045204267875	0.948253094783326	STAT5B KO	peak142872
80.16902295813617	-0.11211429970140124	0.2035815738718491	-0.550709465346678	0.5818328549829219	0.9366382930707817	STAT5B KO	peak142873
152.21460399378086	0.002892414058681313	0.13313051649406146	0.02172615366372694	0.9826664010876548	0.9986590740758617	STAT5B KO	peak142874
24.836543563776885	0.09781792597025216	0.2971483945396441	0.32918880858096566	0.7420129814321612	0.9698412926362073	STAT5B KO	peak142877
252.693633872889	-0.2741297451417911	0.16382208198480522	-1.6733381838427444	0.09426073955826494	0.5426270125946691	STAT5B KO	peak142878
24.009808767448675	-0.007995898315023977	0.2825952819396902	-0.02829452162166817	0.9774272499648106	0.9979721135308804	STAT5B KO	peak142879
58.21143750102244	-0.11195345976965212	0.18738791029978874	-0.5974422767751968	0.5502121348834053	0.9280803678220194	STAT5B KO	peak142880
113.84587941829568	-0.060521989952981504	0.16191333199460736	-0.37379250496183497	0.7085586961464168	0.965358723050102	STAT5B KO	peak142883
633.4993778093374	-0.18316036058064172	0.12593753199007865	-1.4543747021743374	0.14584244973537408	0.6507125017780253	STAT5B KO	peak142884
198.31251169177412	-0.19893654234077238	0.11000497215122527	-1.808432277654611	0.07053924809645562	0.47213249248643846	STAT5B KO	peak142885
132.18472924874513	-0.74811279695418	0.18819015365630368	-3.975302545958259	7.028984158777997e-5	0.0029976550088906162	STAT5B KO	peak142891
212.58800447273154	0.25312509279347767	0.10863185255567666	2.330118531889571	0.019799887220840976	0.23143037868614455	STAT5B KO	peak142895
57.05235180659783	0.3360916449094561	0.1858646825189571	1.8082598606390794	0.07056606592602101	0.4722131220104336	STAT5B KO	peak142900
145.89909461216286	-0.07135111425248294	0.11898861306906768	-0.5996465746774168	0.5487418004962905	0.9275424020059931	STAT5B KO	peak142901
486.64379857799275	-0.10980623303910456	0.09332412847515928	-1.1766113955013513	0.2393506473392604	0.7697147028703867	STAT5B KO	peak142902
46.70752178290123	-0.010831932272267707	0.2361900229195384	-0.045861091583693885	0.9634209659459315	0.9965386484276277	STAT5B KO	peak142903
28.48352803851319	0.293559285801483	0.2972352148891492	0.9876329287260356	0.32333245338975025	0.8343841539542135	STAT5B KO	peak142904
36.69450647899632	-0.36704080488122376	0.3137443291674215	-1.1698723156374946	0.24205235632607058	0.7720070375347569	STAT5B KO	peak142906
20.874625196888715	-0.5246612107057812	0.4006174161342507	-1.3096315576304407	0.1903205073390194	0.7160571036047974	STAT5B KO	peak142909
60.260986284445245	0.26318888998593437	0.23821739340933576	1.1048265041406502	0.26923477367701	0.7956991832215755	STAT5B KO	peak142914
41.630304023323475	-0.033619989246075274	0.23563311687563507	-0.14267938943327557	0.8865433950086472	0.9882832087420844	STAT5B KO	peak142915
31.821866241401064	-0.05243994857714143	0.25995626900027713	-0.2017260394558345	0.8401309045274877	0.9826549733397334	STAT5B KO	peak142918
46.64561366617105	0.5262049959513073	0.26075631951322475	2.017995180073171	0.043591763308543134	0.3685250161671204	STAT5B KO	peak142922
43.49883012477802	0.23371854850300333	0.2515613870001285	0.9290716325350995	0.3528519645368712	0.8523467601818023	STAT5B KO	peak142923
144.552595683722	0.011260391361848364	0.13537525828188832	0.08317909420642544	0.9337091355323638	0.9939504281680115	STAT5B KO	peak142924
444.454497621129	0.07353324011540974	0.08547964784072833	0.860242665627519	0.389655290312148	0.8715432737331342	STAT5B KO	peak142925
91.68396149105784	0.014533570548811166	0.1483374026545225	0.09797643944636014	0.9219510019378537	0.9925722079004176	STAT5B KO	peak142926
21.350555688933213	0.6161810414167931	0.4392833624970178	1.402696059131937	0.1607074929865269	0.6751261944245754	STAT5B KO	peak142927
41.5572403169522	-0.17415506346177267	0.2632460086497422	-0.6615677265348093	0.5082482966580093	0.9157442751717405	STAT5B KO	peak142928
52.19837865208153	0.37961909559066276	0.19685782015885767	1.9283922542895318	0.053806354543270075	0.4120509925548349	STAT5B KO	peak142931
72.94206036919168	-0.11170591504637263	0.16369897167893027	-0.6823861744560386	0.49499479564328436	0.9123054243478556	STAT5B KO	peak142933
282.98901412922464	-0.10803735295880602	0.09932748903919464	-1.0876883529812624	0.27673271117272874	0.8016170779083738	STAT5B KO	peak142934
44.4901555636912	0.1693129758943278	0.2688563543942123	0.6297525542062198	0.5288564922077001	0.9217758973501283	STAT5B KO	peak142935
50.26905898531499	-0.2720832519657225	0.21670736141102961	-1.255533038629275	0.20928532225871882	0.738085965831486	STAT5B KO	peak142937
30.758478097016443	0.2662746132946884	0.2598780991993023	1.024613517318674	0.3055455838690143	0.8229473598682016	STAT5B KO	peak142938
48.56858513079218	0.31376921378651657	0.2133556435923768	1.4706393911284732	0.14138866513703163	0.6434259238679483	STAT5B KO	peak142940
60.15671712790235	0.24626923695848107	0.28110180614985325	0.8760855731648939	0.3809835150532777	0.8676290604013779	STAT5B KO	peak142941
34.74216349324845	0.5424510515034555	0.25413283105831697	2.1345178001774077	0.032800418147500614	0.31331042842092344	STAT5B KO	peak142943
328.89050548297	0.4451005504468442	0.09505106946030532	4.6827516299827066	2.830493968788618e-6	1.9073454949356094e-4	STAT5B KO	peak142944
36.39319633418233	0.6500321032201438	0.23818310387188368	2.729127686444919	0.006350211056404145	0.10695271480809339	STAT5B KO	peak142945
41.46073826805625	-0.15671402172225576	0.24987448818739874	-0.6271709563431891	0.5305471791556216	0.9223687877756244	STAT5B KO	peak142947
24.679270294500498	0.027539026587662743	0.38007030516543483	0.07245771693654339	0.9422376539770365	0.9949483067414288	STAT5B KO	peak142951
29.374407517990925	-0.25937896132304183	0.29496480662677754	-0.8793556230972229	0.3792084854947509	0.8669125863293289	STAT5B KO	peak142954
55.68701640761146	0.01682908527992163	0.20919196467536125	0.08044804830834772	0.9358809136848503	0.9942799424946348	STAT5B KO	peak142955
523.3330507975156	-0.007319907732256663	0.07814935350978393	-0.09366562106416204	0.9253747805934023	0.9931151185040403	STAT5B KO	peak142956
820.2825567717117	-0.05260775337116398	0.08934041759329489	-0.5888460652898522	0.5559645410386829	0.9297826741684257	STAT5B KO	peak142957
28.63665290825997	-0.06498942075634852	0.25886618523588445	-0.25105411391267174	0.8017722717048004	0.9780567976504357	STAT5B KO	peak142958
33.085770449779496	0.1602759819135996	0.28162225933614554	0.5691168812131909	0.5692768228992758	0.9329165916995688	STAT5B KO	peak142961
129.11313782846815	0.12328840923923992	0.1410681804489386	0.8739632768132691	0.38213825298398213	0.8680948649695779	STAT5B KO	peak142962
223.9743533433329	-0.05674010651823052	0.10828577420881304	-0.5239848625805237	0.6002890684531026	0.9415119883368115	STAT5B KO	peak142963
32.124030918171876	0.13868917515216822	0.2675445957885117	0.5183777857423032	0.6041947106621509	0.942443465862834	STAT5B KO	peak142964
25.612793527871048	-0.48005897600887665	0.29053265494558	-1.6523408568265658	0.09846508483420423	0.5532324469763187	STAT5B KO	peak142970
135.74418372067393	0.07278186750168628	0.15590558133126348	0.466832982374387	0.6406193764129258	0.9522176981786655	STAT5B KO	peak142971
29.394692299277924	0.02413375981852436	0.3266184958075517	0.07388975250423148	0.9410981098764656	0.9948314966386466	STAT5B KO	peak142972
20.797323697982456	0.07457172319309258	0.3409148941586744	0.2187399977848552	0.8268525896621727	0.9815441828971676	STAT5B KO	peak142974
179.4594030983943	-0.00138917908724796	0.15889484613639726	-0.008742757370843054	0.9930243777396243	0.9994267158084006	STAT5B KO	peak142975
29.171704850930652	0.1325993707607272	0.29876172024769176	0.4438298542758229	0.6571656022808241	0.9555767322554037	STAT5B KO	peak142976
41.608737900515266	0.6386708293528458	0.20986029041776263	3.043314331079323	0.002339877823810915	0.050626097487896614	STAT5B KO	peak142977
40.23845251462024	0.2857719063352534	0.28895722933016615	0.9889764896960818	0.3226746445611905	0.8340609184707336	STAT5B KO	peak142979
21.559583704979083	-0.2527778637557113	0.3227616806186581	-0.7831718538309619	0.4335262008237993	0.8910239779292976	STAT5B KO	peak142980
25.19331338220914	-0.05360135472542239	0.2936839155072954	-0.1825137567811094	0.8551795593248074	0.9840892489193154	STAT5B KO	peak142981
40.071717915188664	-0.4474279132645034	0.28596277600768855	-1.5646369066317694	0.1176680700283501	0.5968017106707173	STAT5B KO	peak142985
70.42053379145071	0.32767819405850934	0.18295406929670655	1.791040753114356	0.07328675547971954	0.4810751291240818	STAT5B KO	peak142986
40.77077898743315	0.031920059382708046	0.21138936569118308	0.15100125438353312	0.8799747263903908	0.9875717163416344	STAT5B KO	peak142988
262.79255732034767	0.05504229766847801	0.13620860047500147	0.4041029529451776	0.6861370135947472	0.9611243140029482	STAT5B KO	peak142989
23.945265288679877	0.4092879029311606	0.2547951946604069	1.6063407454628915	0.1081990624510375	0.5757543832435797	STAT5B KO	peak142990
46.464568812714596	-0.2691191769461653	0.24400761495072212	-1.1029130258927144	0.27006493694407313	0.7963886202583405	STAT5B KO	peak142991
29.749453927999063	0.09502454469551944	0.24953309754373426	0.3808093821256117	0.7033446969703994	0.9643490331559685	STAT5B KO	peak142993
77.58382628657031	-0.02865757676246471	0.16365673953099905	-0.17510783145619577	0.8609949047371996	0.9852897632852586	STAT5B KO	peak142994
36.44995149507085	0.1948986738605172	0.30031371411816704	0.6489835951475355	0.5163489797698944	0.9178574571798909	STAT5B KO	peak142995
213.7455691282485	0.08077571252757301	0.13209181950536664	0.6115118470624992	0.5408607777240075	0.9252139485865414	STAT5B KO	peak142996
471.0712901051533	0.006949620871026374	0.06768778767223314	0.10267170947702942	0.9182235275235247	0.9922087255336564	STAT5B KO	peak142997
135.9887933075356	0.01856664927415355	0.11844616092054934	0.15675180292764057	0.8754404588482622	0.9870278396522352	STAT5B KO	peak142998
109.3648354250909	0.03948685635124588	0.17331145087194236	0.22783754998636657	0.8197725336361169	0.9806671247402999	STAT5B KO	peak142999
47.68247795494193	0.21873373869870896	0.19583280269012324	1.1169412667030207	0.2640194386430707	0.791202054819487	STAT5B KO	peak143001
40.99877705711159	0.0018503213023398368	0.23794305292070442	0.007776319920365419	0.9937954569283837	0.9994267158084006	STAT5B KO	peak143004
77.28177747119763	0.26477714011433534	0.16078162811021288	1.6468121589914206	0.09959666137201464	0.5556840444164556	STAT5B KO	peak143006
261.0502306925824	0.08938537446391998	0.11563509573641576	0.7729952043942553	0.43952521877180223	0.8929437143536776	STAT5B KO	peak143007
41.575362926717	-0.05156384305849541	0.20617375205883848	-0.2500989701335986	0.8025108123907752	0.9781022121793684	STAT5B KO	peak143008
36.518571094014604	0.13690364960998025	0.2227587154526649	0.6145826857179538	0.538830351713038	0.924535966665826	STAT5B KO	peak143009
29.622192321460854	-0.08985930753154428	0.25189639555215787	-0.3567312161596133	0.7212930339380451	0.9669918228199663	STAT5B KO	peak143013
24.783568887558282	-0.5554604574774846	0.32261332115007657	-1.7217530122356288	0.08511426968717496	0.5166607933458292	STAT5B KO	peak143015
24.899616709343594	-0.23671271017261716	0.3746903395529487	-0.6317555730287691	0.5275466081127947	0.9215439586376781	STAT5B KO	peak143016
339.72905137242105	-0.01005016724472005	0.1425919098994608	-0.07048202981365673	0.9438100031071812	0.9949483067414288	STAT5B KO	peak143017
81.21403026946277	0.07049019790191308	0.16877197277356512	0.4176653074766571	0.6761918406882936	0.9593070599251401	STAT5B KO	peak143018
28.52044019409764	-0.3937925748208213	0.3134741225748957	-1.256220359072018	0.2090360872806249	0.7378911369054778	STAT5B KO	peak143022
50.43236383045678	0.021113585327106034	0.21725091076946607	0.09718525575945931	0.9225792768146026	0.9925931873735224	STAT5B KO	peak143024
125.62877004752863	0.005475107563106435	0.13640097023136102	0.040139799253771064	0.9679816721393788	0.9972097542420073	STAT5B KO	peak143025
47.92498566481584	-0.015577663175676345	0.221610962649195	-0.07029283655220353	0.9439605840085649	0.9949483067414288	STAT5B KO	peak143030
264.4182666996158	0.07908328065651732	0.1068113680504084	0.7404013458492065	0.4590565024365002	0.9004068558965368	STAT5B KO	peak143031
1371.6221506556747	-0.029171221567403992	0.10503558606013567	-0.2777270319670772	0.7812219081024914	0.975414842999494	STAT5B KO	peak143032
106.48366268781463	0.0855709257558514	0.15481540416147432	0.5527287560261116	0.580449159451044	0.9365128859180409	STAT5B KO	peak143033
75.30122069646896	-0.4125132420633696	0.19063308902690618	-2.1639120688284446	0.030471098510442156	0.2996349413586812	STAT5B KO	peak143034
25.89812181022397	-0.07051601815808235	0.35155763201293805	-0.20058167349212097	0.8410256892690664	0.9827218289328622	STAT5B KO	peak143035
39.33448779247597	0.1336851786993518	0.26395054687635483	0.5064781273666971	0.6125210406631334	0.9446059867272425	STAT5B KO	peak143036
92.95950086742899	0.06282993645779347	0.14254902759921328	0.4407601897814715	0.6593866169700655	0.9558889982954328	STAT5B KO	peak143037
194.9038764948096	-0.11280998352907395	0.12898647882716624	-0.8745876665121793	0.3817983009489322	0.8678866593630871	STAT5B KO	peak143038
238.18321669887933	-0.007904995540904106	0.13763796006308393	-0.05743325124319621	0.9542000760456523	0.9955975199367971	STAT5B KO	peak143039
21.321390408581703	0.37824560137864566	0.3319694759698499	1.1393987362048874	0.2545368828449383	0.7832003854768252	STAT5B KO	peak143041
70.36982359073964	-0.0846942821981821	0.23399388287537137	-0.3619508388742433	0.7173887679667833	0.9661458069203303	STAT5B KO	peak143042
29.227153394610916	-0.11895902560998307	0.3238262019259639	-0.36735454049879684	0.7133545760823794	0.965719933856794	STAT5B KO	peak143045
99.47779044620873	0.3422299157672417	0.1449661692881035	2.3607571162834504	0.01823767089617465	0.21917617547961668	STAT5B KO	peak143047
198.00737039330156	0.16448758056189086	0.12996849020863735	1.2655958401751093	0.2056578161522534	0.7336653372615572	STAT5B KO	peak143048
69.1486303783153	0.1461558564569791	0.1627973375831855	0.8977779282311481	0.3693039539923554	0.8613801645000226	STAT5B KO	peak143049
122.34298810872234	0.1701044924653774	0.12877881531527546	1.3209043121644557	0.18653327176485648	0.711341267781495	STAT5B KO	peak143050
354.8437039385817	-0.09883399078947488	0.09287009918739807	-1.0642175646872367	0.28723015180217826	0.809891755141366	STAT5B KO	peak143051
25.032675516666256	0.4383004729409407	0.3204044245181634	1.3679601135348676	0.1713245615202299	0.6893963056865895	STAT5B KO	peak143052
67.00270457572122	0.056251011841347336	0.17778431963732427	0.31640029872205855	0.7516986902519818	0.9709381730382856	STAT5B KO	peak143056
399.14212604539125	-0.07905279590647689	0.09694158653071651	-0.8154683530110016	0.41480427240171247	0.8835229760266384	STAT5B KO	peak143057
130.2439360848992	0.13746209721937197	0.1345942128171812	1.0213076353147976	0.30710871009256935	0.8239321320018861	STAT5B KO	peak143058
24.913742958198487	0.5088331795128552	0.2559819370732255	1.9877698611496164	0.046837148436070765	0.38337203914714596	STAT5B KO	peak143059
28.208432150281933	-0.1827538075048258	0.2992170573029391	-0.6107733601557302	0.5413496319626071	0.9254255582388525	STAT5B KO	peak143063
26.45167529306707	-0.009520915971574666	0.32022798300054245	-0.029731680168495887	0.9762810459633581	0.9979721135308804	STAT5B KO	peak143066
73.54415758017397	-1.4293063732387674	0.2786017041264787	-5.130285824059049	2.893025577835642e-7	2.5403819320901482e-5	STAT5B KO	peak143069
22.695516906887846	-0.19364077388609896	0.33084382607936436	-0.5852935996443455	0.5583503177085811	0.9301721679012254	STAT5B KO	peak143070
39.84338985141336	-0.9556910339023923	0.2871574255365508	-3.3281083785895245	8.743784345366201e-4	0.023553461109554048	STAT5B KO	peak143073
54.4558736466382	-0.02209702594554388	0.288998371232001	-0.07646072831256517	0.9390525567428349	0.994537274333816	STAT5B KO	peak143078
24.120203773217757	0.10012495334962668	0.33672335989445235	0.29735077893322087	0.7661987177568856	0.9729008626626523	STAT5B KO	peak143079
36.85134571350345	0.1843874352513332	0.35016476285872	0.5265733586269715	0.5984898967335495	0.9409959320570123	STAT5B KO	peak143081
269.5243352426538	0.22167161796550264	0.2487946879145988	0.890982117920434	0.3729387636324883	0.8633532173050545	STAT5B KO	peak143083
182.04581029638408	0.07974991181485527	0.1048745143435188	0.7604317627982778	0.4469965432498948	0.8962563119878864	STAT5B KO	peak143084
1330.518307136315	-0.12597178960288796	0.09424278468163788	-1.3366730411079641	0.18132938550289424	0.7039127889691722	STAT5B KO	peak143085
41.75016809856582	0.1268341527419912	0.30890096256228855	0.4105981143273894	0.6813672466289744	0.9601768967763017	STAT5B KO	peak143086
96.34636221164916	-0.03196959764378379	0.27537641303304783	-0.11609417557467833	0.907577904820276	0.990621158940453	STAT5B KO	peak143087
41.62674154262994	-0.1314169814839444	0.28800319255167123	-0.45630390524357334	0.6481714560842375	0.9542156739827254	STAT5B KO	peak143088
33.08290180248928	0.19890985517654272	0.2332706211561023	0.8526999850677051	0.3938256991802059	0.8737567488624819	STAT5B KO	peak143089
189.07527334642438	0.09860108094998032	0.12531042440640594	0.7868545766806914	0.4313670004845584	0.8900509310473808	STAT5B KO	peak143090
33.791134680971545	-0.4130027043666171	0.2893884354465103	-1.427156906700079	0.1535346726348198	0.6631573968733943	STAT5B KO	peak143092
28.75310555380811	0.12504326183114722	0.264027365561979	0.4735996269363753	0.6357854415594448	0.950863404885977	STAT5B KO	peak143093
762.2791263584346	-0.06342498028699713	0.10388647351350462	-0.6105220260340463	0.5415160572624529	0.9255006191400984	STAT5B KO	peak143094
747.0974249299345	0.004914896925564433	0.0873573140606549	0.05626199681633832	0.9551330930044815	0.9957520280773152	STAT5B KO	peak143095
34.65532757934904	0.22419277452337305	0.2472614467485026	0.9067033193872985	0.3645637076174156	0.8591232417232295	STAT5B KO	peak143096
58.07584712045195	0.0974277012510749	0.18963946850104818	0.5137522374491172	0.6074252249894339	0.9432227536100428	STAT5B KO	peak143098
52.817166075629665	-0.06625460097759502	0.23645213280243724	-0.2802030169588392	0.7793217521507309	0.9750193414692803	STAT5B KO	peak143102
54.35705934092842	0.10158563324854562	0.2740830568514415	0.37063813581007693	0.71090707371164	0.9654887993504433	STAT5B KO	peak143105
79.81570768512336	-0.14984020725869907	0.20410258106596	-0.734141657964997	0.4628624066202939	0.9016291266994161	STAT5B KO	peak143107
25.892323849208783	0.2927527811630447	0.3544644710906507	0.8259016207245666	0.408859901158929	0.880670063470289	STAT5B KO	peak143109
27.48088761581206	0.11370831838663817	0.27852591239737595	0.4082504116328296	0.6830898411829818	0.9607542879029504	STAT5B KO	peak143111
28.86282820752551	0.20845493429857473	0.3149946287067248	0.6617729805566187	0.5081167247987229	0.9156828978344994	STAT5B KO	peak143112
27.49254351182271	0.2724280345318387	0.3414281466309896	0.7979073700279165	0.4249242461699625	0.8881906869459822	STAT5B KO	peak143113
130.52454753864487	0.1740523290265497	0.13241724931271218	1.3144233846416302	0.18870376527018592	0.7141331668195966	STAT5B KO	peak143114
211.58752071434662	0.14077407936253453	0.09937624522193854	1.41657675884354	0.15660670751380448	0.667841254668319	STAT5B KO	peak143115
542.0609119892422	0.07516522886625215	0.09453917848747154	0.7950696215983425	0.42657300452733093	0.8889557564129041	STAT5B KO	peak143116
435.16057195048813	0.03816891405788371	0.09106728600854809	0.41912870945007585	0.675122069920963	0.958970577772068	STAT5B KO	peak143117
63.84591560709983	0.05073398211022582	0.17326282980412708	0.2928151535305084	0.7696634448418732	0.9732792637269162	STAT5B KO	peak143118
60.754286335050764	0.2511361731694377	0.2195316629538762	1.143963334447121	0.25263884313972335	0.7819602515298709	STAT5B KO	peak143119
44.58144435229696	0.18742149218481777	0.24145796419323046	0.7762075391095025	0.43762645537364964	0.8924831699290056	STAT5B KO	peak143121
60.83624220131927	-0.08238310696892476	0.28189497355846144	-0.2922475201631772	0.7700973808488293	0.9732792637269162	STAT5B KO	peak143122
30.115113961666985	0.3829058168158289	0.28944196974423914	1.3229104858365137	0.18586514780296975	0.7103881580619094	STAT5B KO	peak143123
149.5443966564131	0.0631246161750504	0.14880352676393577	0.4242145166034423	0.6714093748921246	0.9581918371503538	STAT5B KO	peak143125
355.78879071808365	0.11300439519409668	0.12562426104813007	0.8995427654758631	0.3683636274829614	0.860995773763198	STAT5B KO	peak143126
26.609022029775094	-0.7642326970977048	0.30726288091660475	-2.4872275323914828	0.012874302922303422	0.1745736212968201	STAT5B KO	peak143128
276.00592882237083	0.014806439708957377	0.1227930668283168	0.12058042112148734	0.9040233773550116	0.9903994077272944	STAT5B KO	peak143129
141.19460157138488	-0.3366404310889573	0.13775236030782434	-2.443808805429493	0.01453312611954619	0.18952317176928718	STAT5B KO	peak143130
23.513220752583926	-0.15126442780233698	0.3618252217639291	-0.41805937978814706	0.6759037029576964	0.959230945112275	STAT5B KO	peak143133
48.14874415228575	0.20221762463561707	0.20623815259281666	0.980505411308947	0.3268366998246855	0.836672326501161	STAT5B KO	peak143134
45.12534044822554	-0.013447108634437127	0.2225661805669529	-0.060418472385079795	0.9518223466967062	0.9953899467876026	STAT5B KO	peak143135
25.664342676384017	-0.2919320270736868	0.32257221033040173	-0.905012948185056	0.365458527613914	0.8594391076791845	STAT5B KO	peak143137
24.524823116299657	0.43497658837863323	0.29050956540299333	1.4972883518490554	0.1343182444319314	0.6304529152245785	STAT5B KO	peak143139
30.300184747721406	0.1910227551799142	0.3076602032803486	0.6208887374550972	0.5346728319588073	0.9233707042850943	STAT5B KO	peak143141
20.155030270206087	-0.020045216173019752	0.4522918419807537	-0.044319207892926656	0.9646499610322652	0.9965571192859474	STAT5B KO	peak143142
32.29992167055567	-0.03194760369100689	0.2635970103017715	-0.12119865720188779	0.9035336876756992	0.9903041278848354	STAT5B KO	peak143144
26.3376166290565	0.037902925820055146	0.3935295244102905	0.0963153295215987	0.923270136491433	0.992830959720901	STAT5B KO	peak143145
38.406173485900396	0.08499579298664661	0.2441555105272528	0.3481215427130789	0.7277489062746998	0.9676290981044645	STAT5B KO	peak143146
52.43521118535107	-0.16722343439770965	0.23826558358201533	-0.7018362949601084	0.48278126116571723	0.9082257538681637	STAT5B KO	peak143147
78.34066670619139	0.1134618597131087	0.19213521652715146	0.5905313027144865	0.554834505980871	0.929466290239327	STAT5B KO	peak143150
25.519181473026197	0.37130080890348777	0.25446009324822744	1.459171079298794	0.1445180266430131	0.648723449880579	STAT5B KO	peak143151
20.265774210171337	-0.16913564985460292	0.4276530101720056	-0.3954973911830415	0.692475846561623	0.9621073621994907	STAT5B KO	peak143156
26.387636239331254	-0.47507962377587915	0.40367346382469327	-1.1768908941267342	0.23923905700957243	0.7696009302978134	STAT5B KO	peak143157
17.968918137064264	0.14241531311526312	0.5495145885976693	0.25916566378828826	0.7955074225341767	0.9771906636826236	STAT5B KO	peak143158
22.64826408248325	-0.008130257133841424	0.3901155380019195	-0.020840639097541972	0.9833727794585034	0.9987024663398657	STAT5B KO	peak143159
24.842194134845958	-0.21157802425303512	0.37030937777895295	-0.5713547561826301	0.567759191539767	0.9326591409416499	STAT5B KO	peak143160
20.136035012995446	-0.06301261157930925	0.3963259696609522	-0.15899188143844092	0.8736752701446027	0.9868634271847153	STAT5B KO	peak143161
73.58010344870635	-0.050975658769846784	0.22127089512892317	-0.23037670065078322	0.8177990644613813	0.9803894100537422	STAT5B KO	peak143163
26.856030235261905	0.3295580797143066	0.250210038640697	1.3171257296656822	0.18779648380293507	0.7127443730910052	STAT5B KO	peak143167
126.3173232194465	0.10362223595292357	0.12762843286079584	0.8119055733133087	0.4168458162005111	0.8843987057491532	STAT5B KO	peak143168
256.0715014331733	-0.13425734667486863	0.12083316235426485	-1.111096855027646	0.2665266614569753	0.7935682314030555	STAT5B KO	peak143169
93.47250013729048	-0.270382108374377	0.13983075568720138	-1.9336383261720789	0.05315761156323031	0.4095278934360791	STAT5B KO	peak143170
63.809186914394274	0.044575185860611564	0.17801329322494236	0.25040369206745233	0.8022751746926846	0.9780567976504357	STAT5B KO	peak143171
29.862877364625668	-0.22387131144578093	0.3291807169772606	-0.6800863474066912	0.49644978855918676	0.9126015140810323	STAT5B KO	peak143172
38.193959718643995	-0.41457636201785436	0.28510953103982417	-1.4540950648189528	0.1459199516551367	0.6507912920043204	STAT5B KO	peak143173
22.14546775201076	0.2413418515512512	0.3220291837519937	0.7494409318414982	0.4535914880373654	0.8983920005453562	STAT5B KO	peak143174
38.31109438930334	0.2492926884888438	0.22336073849406254	1.1160989624659152	0.2643797762349375	0.7914099521345438	STAT5B KO	peak143177
80.66535610350057	-0.04209243415745264	0.1680715433284164	-0.2504435511441867	0.8022443534914802	0.9780567976504357	STAT5B KO	peak143178
53.80667880405786	-0.6398199105370431	0.24544926544547993	-2.606729783345643	0.009141146689476375	0.13840951196580512	STAT5B KO	peak143180
86.26087556388796	-1.484228694595103	0.20462315929636143	-7.25347365224409	4.062164303347223e-13	1.2141405462700076e-10	STAT5B KO	peak143181
29.60834618817539	-0.5128144172735702	0.29807761560823864	-1.7204056608784697	0.08535872872025711	0.5174869152008239	STAT5B KO	peak143182
48.17710374339258	-0.09231921835112303	0.20506680460065202	-0.4501909440238554	0.65257276555377	0.9547362845134554	STAT5B KO	peak143183
22.709437181625233	0.043020297663403824	0.3777064065655639	0.11389877671014874	0.9093180353012685	0.9907946570433548	STAT5B KO	peak143185
81.3822008892492	0.0031240528357586233	0.198239388605936	0.015758991478573788	0.9874266644301155	0.9988837680846241	STAT5B KO	peak143186
28.462375941474452	0.38619112382354925	0.2476940006197701	1.5591460546369196	0.118961815387451	0.6001183033195898	STAT5B KO	peak143187
124.32046038888731	0.3052177740837773	0.1254788703683615	2.4324236677280093	0.014998152452095903	0.19348150405283862	STAT5B KO	peak143188
39.50500506222262	0.4043156609721911	0.20151928254748971	2.006337338348308	0.04482026887907387	0.3740755365003287	STAT5B KO	peak143189
21.790527120214854	0.3009576482122087	0.3433668913035723	0.8764900048156671	0.38076370775374624	0.8674901309804556	STAT5B KO	peak143191
29.362518451793353	-0.3394255774381203	0.32114269596776235	-1.0569307093074702	0.2905432119081871	0.8122714040332033	STAT5B KO	peak143195
24.588998790153152	0.3106428343600092	0.3968666666204443	0.7827385378704584	0.4337806666090361	0.8910376779372668	STAT5B KO	peak143199
23.21698807368019	-0.008064790934531572	0.31613576778105484	-0.025510529830705456	0.9796477496312274	0.998191440400091	STAT5B KO	peak143200
127.78710491116632	0.12641205558438187	0.13578365043371057	0.9309814191959443	0.35186317572050085	0.8516931448869587	STAT5B KO	peak143204
368.12532473012806	0.08439406774638158	0.09056523024218209	0.9318594732294271	0.3514091541302259	0.8513376313731911	STAT5B KO	peak143205
73.94963423628735	0.20677862301501987	0.19807943695947863	1.043917663484276	0.2965234852142389	0.8164097476467054	STAT5B KO	peak143206
59.346770577906256	-0.1216918363189156	0.19198374806286564	-0.6338653013434619	0.5261687321034375	0.9211471517279252	STAT5B KO	peak143207
106.17031419716585	-0.05277702159924934	0.13653731678113898	-0.38653917363739976	0.6990973962789984	0.9633406214564251	STAT5B KO	peak143208
39.01144889103461	-0.04779951101501515	0.22605812174377637	-0.21144788183807478	0.8325377969569823	0.9819710418300646	STAT5B KO	peak143209
82.26162893883594	-0.07542226889345999	0.1797591381519452	-0.41957404596425985	0.6747966517420496	0.9589459782555714	STAT5B KO	peak143212
23.20622785668778	-0.35799195467591644	0.310667030283792	-1.1523332693169708	0.24918415075710607	0.7789254718943573	STAT5B KO	peak143217
102.53878240347754	-0.4764639381906063	0.17311236113076509	-2.752339203730786	0.005917119661897547	0.1017184815419219	STAT5B KO	peak143218
48.044864187698515	-0.3453504161915675	0.23288739920966478	-1.4829072648995236	0.13809905098783226	0.6370165356675871	STAT5B KO	peak143220
211.9871708122019	-0.08194035678855897	0.10951423538933075	-0.7482164898221249	0.45432958627247944	0.8985419972376554	STAT5B KO	peak143223
48.70796931366268	0.07433560023597933	0.21929641171707692	0.3389731717629866	0.7346299407718643	0.9687948602544119	STAT5B KO	peak143224
132.36753615537333	0.03474875465641977	0.14680737625642304	0.23669624471542494	0.8128924484739356	0.9797375544446979	STAT5B KO	peak143226
136.96845043701208	0.09804292689563512	0.12106049872861056	0.8098671980149738	0.41801650616823344	0.8849252626964017	STAT5B KO	peak143227
863.048915074422	-0.0682982127819257	0.08089528135506406	-0.8442793156519532	0.3985133417450724	0.8753826786469471	STAT5B KO	peak143228
193.57914512623728	-0.062165149671354815	0.12726481408015622	-0.4884708324187771	0.6252163807235172	0.9475996449419282	STAT5B KO	peak143229
52.19651451454715	0.3306695247163898	0.21933993076900213	1.507566467979943	0.13166552024270547	0.6258561268345265	STAT5B KO	peak143230
31.847899849573455	0.47842687789541843	0.23377664184159974	2.046512748778326	0.040705949454105585	0.354698619457839	STAT5B KO	peak143231
77.1693722548784	-0.05232756590793946	0.18035797333615042	-0.29013170274657923	0.7717154830875218	0.9733892841583871	STAT5B KO	peak143232
38.046521569015844	0.4208252016737663	0.22430428426502963	1.8761353714338103	0.060636693757527706	0.43848169729702346	STAT5B KO	peak143237
119.43656546058153	0.22559245171866044	0.14807951818225215	1.523454792991746	0.12764496258081923	0.6179647484714512	STAT5B KO	peak143238
26.19976677084965	0.41905917919506674	0.2596985100136798	1.6136372102134608	0.1066061407549962	0.5720283730351157	STAT5B KO	peak143239
29.860990418685688	0.16733223647305112	0.24355665523886816	0.687036190035292	0.49205992306663937	0.911364723342343	STAT5B KO	peak143241
169.25758037307043	0.5932660335074901	0.1327776133717859	4.468117918690908	7.891080559251945e-6	4.6658365289177907e-4	STAT5B KO	peak143242
65.09231537347662	0.634530505741244	0.22223233954908517	2.8552572817652098	0.004300197779195872	0.08012922908050829	STAT5B KO	peak143243
26.781463662548667	0.5632891965524353	0.33945860404093076	1.6593752223305431	0.09704020595906887	0.5495977532835254	STAT5B KO	peak143244
46.78176042729417	0.3921759350225172	0.273644049016396	1.4331608395365436	0.15181187802837298	0.6600760663850305	STAT5B KO	peak143245
42.947843650524966	0.13955968078953207	0.22015087744927772	0.6339274337967893	0.526128180926879	0.9211471517279252	STAT5B KO	peak143246
155.30705073579986	0.1691125124381023	0.1397732377733616	1.209906239077852	0.22631487289890106	0.756609924547916	STAT5B KO	peak143247
102.52355528314484	-0.1283851270742621	0.16127084226044966	-0.7960839372744288	0.42598324971454776	0.8887588626553076	STAT5B KO	peak143249
41.28966523877674	-0.26441275193230507	0.30299445602567465	-0.8726653134204531	0.3828455292839809	0.8684176890966524	STAT5B KO	peak143254
69.56143923652522	0.35713772269478306	0.1906787411007313	1.8729813330690872	0.06107096273794659	0.44001158684523495	STAT5B KO	peak143255
49.55434909131902	0.38804732731437214	0.21585721090320514	1.7977037954427226	0.07222395965054564	0.4777167311541225	STAT5B KO	peak143256
100.93587765842575	0.21774128192919717	0.14498689198495446	1.5017997761604032	0.13314882615988655	0.6286413468891816	STAT5B KO	peak143257
112.95019567618338	-0.03173724048204599	0.1464931221106064	-0.21664662493904316	0.8284837471067655	0.9816683646964343	STAT5B KO	peak143259
495.392599048892	-0.047664238192680744	0.12144079802498974	-0.3924895007925799	0.6946965674712597	0.9626328163497797	STAT5B KO	peak143260
30.893715547966693	-0.07330912664214355	0.27393158899465214	-0.2676183747598921	0.7889930857056071	0.9764589325610231	STAT5B KO	peak143261
52.734047396449036	0.09811817936166711	0.21390176554021642	0.45870672976385307	0.6464447806796019	0.9536748053802865	STAT5B KO	peak143262
100.31806815070776	-0.02324431282347504	0.16767702300607631	-0.13862550996407366	0.8897460839035085	0.9887604175191348	STAT5B KO	peak143263
256.54357817517206	-0.1263670452434148	0.11808671833346987	-1.0701207301447888	0.28456496918476387	0.8077332868619745	STAT5B KO	peak143264
76.38098354855971	-0.05992208866848515	0.17915952116735998	-0.3344622059606286	0.7380308056393847	0.9693201632144994	STAT5B KO	peak143265
127.14982620715679	0.042050682126740964	0.16016378513935556	0.26254800415807755	0.7928989809568745	0.9770108871161943	STAT5B KO	peak143266
31.247872208474522	-0.2828791848406679	0.2678037330363863	-1.0562929113547244	0.2908344135443989	0.8124744930095664	STAT5B KO	peak143270
46.79322728987437	-0.28182823042752647	0.2343800948681177	-1.2024409777037899	0.22919272080624922	0.7597643113687923	STAT5B KO	peak143271
40.726255927408026	-0.07296905191860864	0.21821706054726805	-0.3343874751846123	0.7380871893705462	0.9693201632144994	STAT5B KO	peak143274
390.7817670304598	-0.22147997718528148	0.11592507116858111	-1.9105442416610623	0.056063175717468355	0.4211440737012268	STAT5B KO	peak143275
56.58225313423306	0.014934831669273556	0.23780627914960756	0.06280251187092425	0.9499237656360576	0.9951733502029779	STAT5B KO	peak143276
54.802794007699205	-0.05358127124169552	0.21254543353109592	-0.25209326002224575	0.800968979489987	0.9780150056630251	STAT5B KO	peak143277
40.52462829730416	-0.029303416024086752	0.23668334085136758	-0.12380852796263643	0.9014668794323948	0.9900501161760478	STAT5B KO	peak143282
65.16721818222024	-0.08358600159880238	0.19044782814380867	-0.4388918603770368	0.6607398948772749	0.9560121162438682	STAT5B KO	peak143283
168.63050769605107	-0.21834196547790358	0.13816604971248567	-1.5802866618265388	0.11404123303068643	0.5885656671307741	STAT5B KO	peak143284
141.16987236682775	-0.14987485796548006	0.15721732138327624	-0.9532973634635578	0.3404394269769975	0.8452564365926909	STAT5B KO	peak143285
29.838084835921183	0.31563572545606555	0.2856651516233852	1.1049150505840941	0.2691964002149254	0.7956804398616505	STAT5B KO	peak143287
72.06629748266634	-0.11047407368818761	0.16687932598971295	-0.6619997596047196	0.5079713757547193	0.9156536374050711	STAT5B KO	peak143288
25.95718171952063	-0.0378986470376942	0.2725976821104009	-0.13902776701654201	0.889428207213206	0.9887521852213563	STAT5B KO	peak143289
23.379180850083067	0.4122037448367744	0.29005416091909647	1.4211268113879896	0.15527989679283766	0.6658115167830821	STAT5B KO	peak143290
29.944292155594933	-0.1793634361221243	0.2623025264691842	-0.6838036923872185	0.4940991346872783	0.9120202414930147	STAT5B KO	peak143292
28.9795181895333	0.17235603789739876	0.26335939595390495	0.6544518272192793	0.5128207533895246	0.9170325826938495	STAT5B KO	peak143297
31.525145669877933	-0.6741090182240896	0.3662427818557408	-1.8406069733535777	0.06567917510835626	0.456014774706065	STAT5B KO	peak143299
66.95619270930779	0.10331318925640365	0.21956648427618441	0.470532602446054	0.6379745470413618	0.9515101971513085	STAT5B KO	peak143300
59.68717121629703	0.01620319524907928	0.22628833899026074	0.0716041989674804	0.9429168983629207	0.9949483067414288	STAT5B KO	peak143301
28.767410446712194	-0.6940239497931634	0.31865382084532334	-2.1779872212172444	0.029406988140668625	0.29342602019661196	STAT5B KO	peak143303
91.86183426026865	-0.2243411678083794	0.2014551872212285	-1.1136033323481447	0.26544939620741703	0.7921284031007368	STAT5B KO	peak143305
22.874836230056246	-0.4114231685080722	0.3334023683762156	-1.2340139349094752	0.21719771172260346	0.7468468500659934	STAT5B KO	peak143306
28.552209679271634	0.24033356582201693	0.601521225477023	0.3995429515083624	0.6894931821654563	0.9617742722266798	STAT5B KO	peak143308
242.24984565912808	-0.25444634778590075	0.13404014949477322	-1.8982845717866248	0.05765860522583919	0.4275404024862591	STAT5B KO	peak143309
39.25557484564685	0.2655010265206386	0.2245218857600857	1.1825173551425692	0.23700048335051843	0.7676750064995542	STAT5B KO	peak143312
51.296881720008464	-0.05704244894487295	0.23709867574756985	-0.24058527009912078	0.8098765676652147	0.9792500235978641	STAT5B KO	peak143313
38.360389103793494	0.39679664631264866	0.23580312456665675	1.6827454981432288	0.09242436985256451	0.5379080707192793	STAT5B KO	peak143314
87.76908175347558	0.32313618076351874	0.22954579925892438	1.4077198615994961	0.15921403821159316	0.6724822636051666	STAT5B KO	peak143315
216.314744466951	0.04528887036321676	0.10236334393252594	0.4424325019419986	0.658176263932871	0.955746504314146	STAT5B KO	peak143316
460.9256584730982	-0.1573796048078013	0.09870842968096982	-1.594388699287988	0.11084900194951064	0.5821464609153222	STAT5B KO	peak143317
35.585314916175996	-0.09417711679154092	0.24281597562656387	-0.387853873899877	0.6981241744960412	0.9631970914131807	STAT5B KO	peak143318
23.742316812324056	0.4370862764158006	0.25981000703982104	1.6823304128882475	0.09250478685343512	0.5381615670714945	STAT5B KO	peak143321
62.19001580352767	-0.2445305742646166	0.29057873540840573	-0.84152948742423	0.40005137283924364	0.8761232895738152	STAT5B KO	peak143323
30.117974088140926	0.0559964070493306	0.24999242520844334	0.2239924149807374	0.8227632052656368	0.9810686308258282	STAT5B KO	peak143325
42.25227628996202	0.12349099208091743	0.2784334612314456	0.4435206585255446	0.6573891800580279	0.9556224273801519	STAT5B KO	peak143327
161.79827891689825	-0.019471838120431035	0.19916475107371934	-0.09776749156392478	0.922116921654925	0.9925722079004176	STAT5B KO	peak143328
38.12586826661732	0.24329983793230897	0.5061544567690649	0.4806829904953609	0.6307418219927232	0.9492955168971964	STAT5B KO	peak143329
69.78788573865083	0.439792280719777	0.17967693084737005	2.447683621073018	0.014377784318239939	0.18822661894538117	STAT5B KO	peak143334
30.18807126076426	0.3213912614368313	0.250830554623625	1.2813082597496293	0.2000854128370416	0.7278362883848879	STAT5B KO	peak143337
188.86853022510613	0.19530001253114007	0.22327823784199	0.8746934516267115	0.38174072410864013	0.8678866593630871	STAT5B KO	peak143338
162.07669215360596	0.12330497771184978	0.19361498040392583	0.6368565978448928	0.5242182558742867	0.9206719085113988	STAT5B KO	peak143339
64.1116086735812	0.4500672276330571	0.2053928355228574	2.1912508607583385	0.02843364388842004	0.2872316116273943	STAT5B KO	peak143340
28.39338559800936	0.3388361791870975	0.2973071904801856	1.1396837682931171	0.2544180719299412	0.7832003854768252	STAT5B KO	peak143343
203.09736805201229	0.4097008195518216	0.11381099156408954	3.599835252477436	3.184188587691667e-4	0.010559809091834611	STAT5B KO	peak143344
171.26590649557303	0.6771547876911319	0.32018243748397324	2.114902969108126	0.03443821808940366	0.32183388963441584	STAT5B KO	peak143345
127.8374877839327	0.43269182447462423	0.1812065838865899	2.3878372142671656	0.01694784675555671	0.20949857055607224	STAT5B KO	peak143346
85.67293422317441	0.28408207397179863	0.15003882325890402	1.8933904425629373	0.05830596548724212	0.430052787631339	STAT5B KO	peak143348
42.637929415996396	0.023548991124149633	0.30808051251068497	0.07643778222854293	0.9390708116457007	0.994537274333816	STAT5B KO	peak143351
208.4229131659783	0.15348064150079024	0.1377225279732923	1.1144192875297338	0.2650993526895077	0.7919700953487958	STAT5B KO	peak143352
265.13146172429623	-0.040864983478922916	0.10203425335389409	-0.40050259727179477	0.6887863708674478	0.9616118613308535	STAT5B KO	peak143353
234.27196638193402	-0.009971654152215133	0.09727050199854093	-0.10251467759840192	0.9183481631881043	0.9922087255336564	STAT5B KO	peak143354
318.01480376720525	-0.005096746638479172	0.08774814222902357	-0.058083812477495084	0.9536818683941785	0.9955164444986264	STAT5B KO	peak143355
38.10620390236281	0.3308766474771235	0.21501015503711451	1.5388884651518362	0.12383152765393031	0.6100739553273765	STAT5B KO	peak143356
249.06787499223483	0.2181898309325316	0.17071821726722783	1.2780699940826803	0.20122474776276916	0.7287707876512961	STAT5B KO	peak143358
86.45546363462081	0.27534808097354135	0.24275322310143954	1.1342715761120146	0.25668064820991765	0.785289475020063	STAT5B KO	peak143359
585.4902963805571	0.12648366023455437	0.07863375823663896	1.6085160250628847	0.10772220936880995	0.5745075472165488	STAT5B KO	peak143360
208.2925802825648	0.06378019320216312	0.10377347835775469	0.6146097655345385	0.5388124636599997	0.924535966665826	STAT5B KO	peak143361
123.71135715269314	0.2133764322929632	0.137145366598318	1.5558413498424388	0.1197458227468591	0.6016296115512783	STAT5B KO	peak143362
49.62329043752701	0.0077359999953875175	0.2583223791308054	0.02994707629055351	0.9761092612180499	0.9979721135308804	STAT5B KO	peak143363
20.835461941167658	0.1544811480807161	0.321550130959981	0.48042632612064556	0.6309242784495623	0.9493654386169177	STAT5B KO	peak143364
67.92252701312363	0.1832593124150976	0.179582686926789	1.0204731622587175	0.30750411111656	0.8242495441879238	STAT5B KO	peak143366
52.266107158842146	0.2613664013134024	0.19271448836959676	1.3562363864004963	0.17502396828435907	0.6951737235545672	STAT5B KO	peak143367
44.785626241610714	-0.10544650429666397	0.254122347479078	-0.41494384631145204	0.678183011017562	0.9596350394987013	STAT5B KO	peak143368
37.117353444868186	0.5957004471125856	0.23871576322593238	2.4954382528513013	0.012580164807703345	0.17173274116824885	STAT5B KO	peak143370
33.53283314021919	0.5444033059524437	0.26223111025278656	2.076043934785799	0.0378898877507526	0.34025807538351327	STAT5B KO	peak143371
19.663463582604688	0.3885456260073235	0.38390286718247396	1.0120935768438604	0.3114933132322362	0.8272461640522955	STAT5B KO	peak143372
27.906073229288438	0.09786559730261742	0.2908385239947498	0.3364946154945556	0.7364979113140353	0.9692397382419952	STAT5B KO	peak143373
206.08158988249554	-0.11805709326480021	0.10650886693696715	-1.1084250228168082	0.2676783031733553	0.7943755712462989	STAT5B KO	peak143374
78.13564884949174	-0.08610930424352872	0.16494496694506958	-0.5220486919870982	0.6016364287742269	0.9417676045067395	STAT5B KO	peak143375
43.45001658584188	-0.052133299940555725	0.26934227330639077	-0.19355780769419512	0.8465221378998111	0.9834224184582842	STAT5B KO	peak143378
51.666372128583156	-0.124256705064578	0.23184195599217544	-0.5359543510268332	0.5919900998304075	0.9393741482425738	STAT5B KO	peak143381
34.964538607613235	0.020016627061318005	0.21726983917773965	0.09212796003840742	0.9265963740155092	0.9931644363173876	STAT5B KO	peak143383
25.979109283931503	0.22648923216260913	0.32846316900544315	0.6895422486740237	0.49048209581975527	0.9108462420871981	STAT5B KO	peak143384
60.36398945208889	0.006573691323368727	0.23610799250477207	0.027841883934682406	0.9777882603494774	0.9979721135308804	STAT5B KO	peak143385
33.923074502994446	-0.2637503520457518	0.29567962145074805	-0.8920139668458188	0.37238544622885245	0.8630315870523622	STAT5B KO	peak143390
97.7440267560862	-0.1599256002980964	0.1618352556888425	-0.9882000038704932	0.3230547062863409	0.83431111580197	STAT5B KO	peak143391
33.726271932377124	-0.26257108058247614	0.2642872112014589	-0.9935065695718639	0.3204631505299259	0.8328852023836278	STAT5B KO	peak143393
46.40249128459658	-0.022296127348751516	0.2488204367488746	-0.08960729930417326	0.9285992837390054	0.993472327195929	STAT5B KO	peak143394
23.699888398733115	0.24238978150149523	0.31494268889772614	0.7696313965878675	0.4415185753900708	0.89381046904026	STAT5B KO	peak143396
22.432506396439635	0.052785280604285	0.31999810715547194	0.16495497762003677	0.8689794191655587	0.9867079556781224	STAT5B KO	peak143398
26.455701321195725	0.06733465305059351	0.2690303890127096	0.25028642042149546	0.8023658572772445	0.9780589171704455	STAT5B KO	peak143399
50.66533154500843	-0.19657090867539556	0.2709768010534107	-0.7254160057659348	0.4681968567378764	0.9035495668853116	STAT5B KO	peak143403
60.627464604758536	0.3036845499016512	0.20929205650429555	1.4510084853383738	0.14677749742267543	0.6521061153996021	STAT5B KO	peak143407
283.43509376956683	0.035743760085822564	0.08889565646572462	0.4020866879992527	0.6876202293696695	0.9615007771086804	STAT5B KO	peak143408
228.68112709017805	0.0931160698665185	0.0964327914472632	0.9656058739878071	0.3342414349243957	0.8414202226161682	STAT5B KO	peak143409
55.0868744281057	-0.0744237487651541	0.19857279827972266	-0.3747932718373437	0.7078142184536955	0.9652282769108882	STAT5B KO	peak143410
64.58623342047449	0.27225550467475407	0.18285665893772557	1.4889012314693695	0.136513379245413	0.6345210217778986	STAT5B KO	peak143413
27.625271722341065	0.30043510159306275	0.33669174792768675	0.8923150134870218	0.37222410926601274	0.8630315870523622	STAT5B KO	peak143414
22.39759017104874	-0.08569935757581014	0.37912479948952316	-0.226045243390042	0.8211662317296883	0.9810178230274607	STAT5B KO	peak143416
47.44833675303426	-0.016304025718347662	0.20782691817512478	-0.07845001918668264	0.9374700865386141	0.9944557686070706	STAT5B KO	peak143420
363.7051059666112	-0.06508232063501328	0.11283484340260265	-0.576792758977783	0.5640794616796523	0.9316242582118764	STAT5B KO	peak143421
53.329223454243106	0.32434649583605	0.17590778379153363	1.8438439098319235	0.06520589139111173	0.45444825710714426	STAT5B KO	peak143422
49.59092036630296	-0.18117812410659778	0.23802894257256663	-0.7611600595644497	0.44656147103011806	0.8960445497474863	STAT5B KO	peak143423
23.236894280177033	-0.10877862133875847	0.35515364798631277	-0.3062860876004593	0.7593868310293899	0.9717302477241523	STAT5B KO	peak143426
25.70587573121526	-0.18989650710736267	0.39268672726609466	-0.4835826981712165	0.6286820562295519	0.948559394304288	STAT5B KO	peak143428
26.111475065185566	0.07247260638467401	0.350785106404468	0.2066011499961189	0.8363213620747921	0.9823304949147702	STAT5B KO	peak143429
26.195269401933448	-0.297451071154443	0.3015497957666583	-0.9864078017304084	0.3239330381809555	0.8347560894229711	STAT5B KO	peak143436
192.28743162489198	0.09765040408337165	0.14021582857329817	0.6964292482308776	0.48616005151688835	0.9094881568390119	STAT5B KO	peak143439
36.34339071904266	0.19569239711510197	0.25628801207692137	0.7635643802815387	0.44512688276203877	0.8956668453926682	STAT5B KO	peak143440
41.016253300967605	-0.5885392527187715	0.2631194646169572	-2.2367758066684744	0.025300996535797742	0.26790593975278015	STAT5B KO	peak143446
27.26497788996443	-0.2413878656076719	0.2736229322474677	-0.8821916482839164	0.37767317757019697	0.8656937396538876	STAT5B KO	peak143447
25.710675297666725	0.12668318708842624	0.26040006110782743	0.48649445990709195	0.6266166323556976	0.9479369445576634	STAT5B KO	peak143448
101.58634239819932	0.18337633021092484	0.1702409603479762	1.0771575174159007	0.28140990073684374	0.8051003640187215	STAT5B KO	peak143449
264.31043342338427	0.02471649744119248	0.09932136962373359	0.24885377169915995	0.8034738953341085	0.9782950709556489	STAT5B KO	peak143450
203.93428854888893	0.17303756040752086	0.1127962144826847	1.5340724083793058	0.12501184034100443	0.61242538532382	STAT5B KO	peak143451
84.0623914261585	0.12673243017771102	0.15173310064996093	0.8352325869229751	0.40358676525942627	0.8781389601931726	STAT5B KO	peak143452
31.328907701766486	-0.5324844185610065	0.2816559358578336	-1.8905492509477202	0.058684540179310324	0.43140884795367435	STAT5B KO	peak143453
34.551701590181395	-0.05396379570474094	0.23175717654007094	-0.232846276910914	0.8158807766038709	0.9801829990451263	STAT5B KO	peak143455
49.6940271630659	0.003100402237730444	0.19789971142741442	0.015666532383336033	0.987500427008469	0.9988837680846241	STAT5B KO	peak143456
61.13231961424903	0.1324632300913843	0.2287072455547819	0.5791824818232774	0.5624660499248615	0.9311030965532411	STAT5B KO	peak143461
28.194158815090972	-0.6355121010612685	0.3292558636714626	-1.9301466463643422	0.05358867012959706	0.41114116457219213	STAT5B KO	peak143463
42.27089652715183	-0.10021372438724009	0.2582764201000755	-0.388009576516547	0.6980089466982611	0.9631738618254696	STAT5B KO	peak143464
23.899661098766426	-0.10533261206683647	0.36610309909108535	-0.2877129757391921	0.7735664566240681	0.9738866665982694	STAT5B KO	peak143465
32.63149984954051	0.6159846654454552	0.27771901500675417	2.2180140075409467	0.02655387734927933	0.2757289448310488	STAT5B KO	peak143466
32.085754138969065	-0.5131723200614087	0.3089315729195338	-1.6611196946032856	0.09668940976021262	0.5486219820537027	STAT5B KO	peak143467
59.2886665845539	-0.3233680876002303	0.21008765865715476	-1.5392055376653018	0.12375412614205811	0.6099483672045325	STAT5B KO	peak143469
38.05705150797519	0.05071721303517065	0.2564710631092908	0.1977502351349414	0.8432404837716636	0.9831138501985734	STAT5B KO	peak143472
23.231487011087147	-0.13610360401239874	0.3279274293279244	-0.4150418410906896	0.6781112735392557	0.9596106352823466	STAT5B KO	peak143474
21.929655708356865	0.5025704684985005	0.3399984467773972	1.4781551894192682	0.1393662448233786	0.6396423355486527	STAT5B KO	peak143475
26.306947840178008	0.020763779338501445	0.36803898581628214	0.05641733658310404	0.9550093463546667	0.9956972434246363	STAT5B KO	peak143480
115.61699419240647	-0.07134490098874638	0.1469228127347544	-0.48559444010609953	0.6272547392288355	0.9481859281873102	STAT5B KO	peak143488
86.69381033660099	-0.04279295185339213	0.1641430382802948	-0.26070525013871015	0.7943198170151649	0.9770779429677495	STAT5B KO	peak143489
166.46690239032	-0.07906745526660308	0.11980948482706963	-0.6599432038350495	0.5092902776928415	0.9159227077136127	STAT5B KO	peak143490
42.79864456229382	-0.14496674058961279	0.21989705297920384	-0.6592482192261241	0.509736387481456	0.9159632732234662	STAT5B KO	peak143492
260.08857470536446	-0.04775005940204722	0.14618185029566663	-0.3266483445480284	0.7439338738238672	0.9701274462372373	STAT5B KO	peak143493
62.656212720483325	-0.04385138728838886	0.19510601591828178	-0.22475671537855388	0.8221685406625993	0.9810178230274607	STAT5B KO	peak143494
23.81166871322107	0.117010527272413	0.2864520922008616	0.4084820130773025	0.682919833242206	0.9607013791145284	STAT5B KO	peak143495
45.80861130951595	-0.13690010163157598	0.21321325088279194	-0.6420806449165442	0.5208208222882735	0.9191930958629365	STAT5B KO	peak143499
458.91364677599205	-0.04699804072697066	0.102902500968531	-0.4567239890636216	0.6478694459987502	0.9540205404350768	STAT5B KO	peak143500
94.295064234007	0.08204804035676519	0.1536848854078354	0.5338718907785456	0.5934301709505072	0.9396389117816262	STAT5B KO	peak143501
54.53402542541775	0.0318275070495974	0.1974580635486284	0.1611861601274094	0.8719467812048451	0.9868015868444163	STAT5B KO	peak143502
26.303437199111514	-0.8619776292897073	0.32295397176904117	-2.6690417354772342	0.0076067997471114	0.12181822771271797	STAT5B KO	peak143504
32.21011344302135	-0.7474272091456863	0.3154357027967507	-2.369507327543347	0.01781180214102362	0.21583839229858376	STAT5B KO	peak143506
43.74242569127098	-0.4012255316573002	0.22696928759985083	-1.7677525267853196	0.07710228449090419	0.49329481241352124	STAT5B KO	peak143507
136.79428270872893	0.10178188681976831	0.17969483614253176	0.56641520148657	0.5711115633044965	0.933465776062218	STAT5B KO	peak143509
22.10189300934736	0.0036756790101780197	0.3105246325978746	0.011836996567476747	0.9905556637411049	0.9991843234498128	STAT5B KO	peak143510
17.47919051244271	0.47988714566512325	0.34458541809379933	1.3926507636910321	0.16372542424637052	0.6793501852732973	STAT5B KO	peak143511
30.07951162391823	-0.11428122909990045	0.2974944733748217	-0.38414572144308134	0.7008704455205002	0.9637369676943497	STAT5B KO	peak143512
41.67186562865715	0.149416669060008	0.22695746074123613	0.6583465842982986	0.5103154505056346	0.9162179035103444	STAT5B KO	peak143513
107.06125003882025	0.06830685742448575	0.2059564116720372	0.33165686307089515	0.7401483769057638	0.9696890510819189	STAT5B KO	peak143514
28.476805853514264	0.0873599663951039	0.35568457112162294	0.24561078407090084	0.8059835404341249	0.9785721784326347	STAT5B KO	peak143517
23.13252096155258	0.10844072080709449	0.3447871626091952	0.3145149604366461	0.7531299557585074	0.9711477377699934	STAT5B KO	peak143518
34.02888448254796	-0.12828513597786845	0.25055528897355395	-0.5120033047532632	0.608648696677091	0.9435114322779595	STAT5B KO	peak143519
42.70085987647146	-0.4435306129474172	0.2844365321308681	-1.559330686619926	0.11891813229774546	0.6000232325776711	STAT5B KO	peak143521
24.210384968873772	0.2662124118975357	0.2671685698576852	0.9964211435474657	0.3190455640465353	0.8319199725001943	STAT5B KO	peak143522
43.69227780596525	-0.10336752673820747	0.2024273553278877	-0.510640108748024	0.6096030852254388	0.9435676250998655	STAT5B KO	peak143524
29.764523247389533	-0.3554840443153525	0.2810767573539369	-1.264722304547297	0.20597089148567102	0.7338737171907244	STAT5B KO	peak143526
34.540523264265246	0.0939011101462769	0.2558960579949326	0.36695020189852395	0.7136561637833556	0.9657424048944435	STAT5B KO	peak143527
535.4133411180659	-8.594370622928133e-4	0.08006454391314492	-0.010734302854771045	0.9914354299573104	0.999276301215221	STAT5B KO	peak143528
333.0460853147052	0.0057891253026685794	0.0967167734940172	0.05985647673644416	0.9522699442380929	0.9954166217669922	STAT5B KO	peak143529
69.50812112635492	-0.1930079969768289	0.17135666271648714	-1.1263524505969418	0.26001636482688995	0.7879410451075293	STAT5B KO	peak143530
127.26740072727294	-0.10866536231772547	0.1323579197451328	-0.8209962994807601	0.41164837605361365	0.8824689755142946	STAT5B KO	peak143531
40.02132254147237	0.07407134247695239	0.22075385494714717	0.33553816079309934	0.7372191632745997	0.9693088721634313	STAT5B KO	peak143535
22.497406114943217	0.05193394739352162	0.39057190174571604	0.13296898000443846	0.8942179129864983	0.9891829861254754	STAT5B KO	peak143536
21.09412163750445	0.3836320640303601	0.3811852113570077	1.0064190650645697	0.31421402640334056	0.8291216828630473	STAT5B KO	peak143537
23.6053530327144	0.33723945131978317	0.35184082003767325	0.9585000719463801	0.33781065522440334	0.8434378500317896	STAT5B KO	peak143540
586.1834426551457	0.08653704923957119	0.07377567312794758	1.172975393792637	0.24080567330009447	0.7711178837793954	STAT5B KO	peak143541
450.1714882992222	0.035244811823326325	0.10578258864941076	0.33318159702194666	0.7389972087373142	0.9694847939613794	STAT5B KO	peak143542
167.18580971023206	-0.1096561268071973	0.15209409367936175	-0.7209755760691776	0.47092454191704597	0.9042632509436327	STAT5B KO	peak143543
90.03782103674301	-0.16348230282439272	0.16206833393141523	-1.0087245229137474	0.3131067675268673	0.8281814301317305	STAT5B KO	peak143544
32.70568543326525	0.16981318268493517	0.2679499860697696	0.6337495484725224	0.526244283276584	0.921152286212355	STAT5B KO	peak143545
35.39368720945243	0.3686565313665395	0.2225860591883029	1.656242680745177	0.09767268309070283	0.5511254475125069	STAT5B KO	peak143546
19.92392246865594	0.07471946912539291	0.3908151289360495	0.19118878362976457	0.8483776908962148	0.9835290127796468	STAT5B KO	peak143550
51.687069144682695	0.32690071191565157	0.1857247822251258	1.7601351203599729	0.07838489927404234	0.49744871997431145	STAT5B KO	peak143551
47.45753728094449	0.516863787073398	0.18389352211497392	2.8106688105644326	0.004943864654295846	0.08895747301782808	STAT5B KO	peak143553
19.508994685466877	-0.2870309151584881	0.6861055529761942	-0.418348042678569	0.6756926685878295	0.9591351914463958	STAT5B KO	peak143554
29.685203458435947	0.30432005517134275	0.2899114466423336	1.0497000332200928	0.2938560484820535	0.8146647871042877	STAT5B KO	peak143555
32.82077404208262	0.4426158809337864	0.260337059286607	1.7001647101133892	0.0890999481859685	0.5288205363052602	STAT5B KO	peak143556
27.238373235212563	0.3418067408039349	0.3345257666299303	1.0217650623668078	0.3068921089055958	0.8238274356124297	STAT5B KO	peak143557
141.18171622591927	-0.7589533214704985	0.17814031617239195	-4.260424241843355	2.0403923573202275e-5	0.0010497105877589053	STAT5B KO	peak143558
81.62753348900817	-0.18324420133837999	0.24513411468132817	-0.7475263146322803	0.4547459246283664	0.8986647598512923	STAT5B KO	peak143559
48.42051020880846	-0.10727416559713301	0.23819937446483394	-0.4503545227108487	0.6524548309789716	0.9547362845134554	STAT5B KO	peak143561
34.17252415661474	0.3774206419200489	0.230335234408519	1.6385710283936046	0.10130263017221171	0.5599448135571857	STAT5B KO	peak143563
37.644059962684196	0.30798096246087026	0.24104348907871234	1.2776987407459057	0.2013556694190666	0.7289983806018219	STAT5B KO	peak143567
16.40503028453175	-0.45613321893720876	0.48075618195311226	-0.9487828468146355	0.34273106774155293	0.8465033634486251	STAT5B KO	peak143569
39.453820166356	0.22948650686465732	0.22265025969419103	1.030703971241066	0.30267966190362844	0.8206377902897295	STAT5B KO	peak143570
105.54633710540864	0.4214091102314757	0.18525977417866368	2.2746929931214894	0.0229243531203903	0.2525318339759206	STAT5B KO	peak143571
36.63755818519201	0.4156664001925008	0.22417335500944935	1.854218580861136	0.06370789484424574	0.44975050602243294	STAT5B KO	peak143574
34.36015438795611	-0.03609395860882965	0.24792825318759917	-0.14558227287439698	0.8842511630705929	0.9880574056594412	STAT5B KO	peak143575
87.18455943347686	0.3958102272168761	0.14051765576930697	2.8168006721282937	0.004850461833089342	0.08773246381329802	STAT5B KO	peak143576
335.237912007021	0.21395517315280402	0.09981994167424893	2.143411121707749	0.03208010083212733	0.30902999830621436	STAT5B KO	peak143577
33.397002253787676	0.5197703253515373	0.25925879195769264	2.0048320113917546	0.04498100907780725	0.3747754690225719	STAT5B KO	peak143578
32.35986885824682	0.46432251064321334	0.22402692488965997	2.072619221425756	0.03820773075710862	0.34199493401572345	STAT5B KO	peak143579
126.18366500131653	0.41302342277643206	0.1448453069775098	2.8514794948832023	0.004351629285646887	0.08086377369326087	STAT5B KO	peak143580
54.838288701834514	0.515161931566379	0.17429477226852153	2.955693534931224	0.003119669035406271	0.06271053744924805	STAT5B KO	peak143581
236.31151097273874	0.6917543528260959	0.1088783033374988	6.353463744579207	2.1051982313419596e-10	3.79620408107104e-8	STAT5B KO	peak143582
23.238076662536862	0.2904434084195704	0.4676569334800403	0.6210608410277458	0.5345595930001504	0.9233153629859043	STAT5B KO	peak143586
21.701565811556286	0.4354803941208145	0.3823524848791227	1.1389500823003353	0.2547239749917342	0.783388848233732	STAT5B KO	peak143588
31.55628809493473	0.5940678769160832	0.22522277075901442	2.6376901186058515	0.008347282064161429	0.12995231822715803	STAT5B KO	peak143589
41.38493780832702	0.6491146542467732	0.20003775783440486	3.244960657798029	0.0011746685149064684	0.029734782684852638	STAT5B KO	peak143590
97.88948774153658	0.13285017324875745	0.14839992532717378	0.8952172513285693	0.37067096453244935	0.86209326975524	STAT5B KO	peak143591
27.831921802773454	0.033726687127787064	0.3373145599091953	0.09998586226715576	0.9203555494720119	0.9922691838312324	STAT5B KO	peak143592
28.31779273104847	0.12111751772888743	0.25372767458288475	0.47735241308618936	0.6331111941251135	0.9500958063235265	STAT5B KO	peak143595
621.2183314722952	0.009736947897899691	0.10722953265867294	0.0908047219500042	0.9276477579815504	0.9933677120889152	STAT5B KO	peak143596
190.03146297215338	0.07350138343635174	0.11414026932133307	0.6439566322506842	0.5196035565131946	0.9186322854317862	STAT5B KO	peak143597
39.660051118667184	-0.08314792229675769	0.2952578401865019	-0.2816112257823083	0.7782416315257554	0.9749311994980522	STAT5B KO	peak143600
26.815598043798364	0.39887571826392365	0.35659274114812767	1.1185749799046856	0.263321502366125	0.7905852318427395	STAT5B KO	peak143602
43.28117749446046	0.13119001276596298	0.21339868244488586	0.6147648676314823	0.538710013955721	0.9244732913223037	STAT5B KO	peak143603
667.2882709417834	0.059857394824959324	0.14729481563149757	0.4063781509779045	0.6844647709767772	0.9609641498440059	STAT5B KO	peak143604
146.88233252799316	0.10345785888826795	0.11896817380153417	0.8696263511690031	0.3845046323198599	0.869062670923277	STAT5B KO	peak143605
72.36010782908603	-0.048323544887902296	0.17933417417376263	-0.2694608827934829	0.7875750402904346	0.9763303085896976	STAT5B KO	peak143609
23.257206608993048	-0.9095930360959922	0.4204212207950034	-2.163527888473327	0.030500601119854823	0.2997999362663892	STAT5B KO	peak143610
44.197937075749664	-0.6365990030583357	0.25904803756373074	-2.4574554165526936	0.013992517749435674	0.1847914242715057	STAT5B KO	peak143611
77.18935840608843	-0.9219939843696427	0.20575714964959915	-4.480981516024023	7.43005468306156e-6	4.4340395982179315e-4	STAT5B KO	peak143612
102.82445971990857	-0.44213630009333654	0.1891308647623189	-2.33772684669406	0.019401422567388242	0.22823163587714243	STAT5B KO	peak143616
63.703107629306025	-0.3341317515614463	0.2055364094695512	-1.625657237195951	0.1040225917717479	0.5657980114072204	STAT5B KO	peak143618
28.77821653372183	-0.18499804882347698	0.2722838462062072	-0.6794308637882742	0.4968648996066567	0.9126015140810323	STAT5B KO	peak143623
94.39028786004197	-0.06848000932998069	0.17735964463939155	-0.3861081784935607	0.6994165530643812	0.9634116466850786	STAT5B KO	peak143624
38.6369200678939	-0.13245882355863584	0.222069692955949	-0.5964741149298167	0.5508585412441123	0.9282371515937113	STAT5B KO	peak143626
33.54973441895948	-0.2926224500287096	0.2946006712187072	-0.9932850757541928	0.32057104846071793	0.8329258390281707	STAT5B KO	peak143629
17.632395631407555	0.0953807692562943	0.41861119875693903	0.2278504959722204	0.8197624688987468	0.9806671247402999	STAT5B KO	peak143635
27.854750876809945	-0.10304803131602988	0.2881185625290667	-0.35765842509933365	0.7205989495985508	0.9668531484836552	STAT5B KO	peak143637
88.34031336315304	-0.09338914698653439	0.2157162266493773	-0.43292592512443695	0.6650685850600548	0.9570076393733472	STAT5B KO	peak143638
40.982739539879404	-0.0560351508321706	0.22788760098935304	-0.2458894235092175	0.8057678313433826	0.9785463391007048	STAT5B KO	peak143639
77.34703152694766	-0.029987037282636665	0.15386979171028894	-0.19488579889090404	0.8454823518774482	0.983296355054395	STAT5B KO	peak143640
25.61880719199084	0.06509177287253447	0.32012723068703247	0.20333094667654328	0.838876368760106	0.9825275921294958	STAT5B KO	peak143641
29.123772460772763	0.6318989831357325	0.3133896930638882	2.0163362009704398	0.043764831897102494	0.3693441445470908	STAT5B KO	peak143645
40.68732898027554	-0.36948966549641576	0.24673924894240326	-1.4974904360783976	0.13426569229620341	0.6303108832268224	STAT5B KO	peak143649
26.167154323274072	0.06134427066310469	0.28754665140448016	0.21333675896929227	0.8310643039187038	0.981819989583431	STAT5B KO	peak143652
74.82439794485381	-0.2679512374317015	0.1918412045691089	-1.3967345442473738	0.16249341216552105	0.6777153165698334	STAT5B KO	peak143653
66.696706334417	-0.15703252404590243	0.20564092654581065	-0.7636248614690047	0.4450908293091216	0.8956668453926682	STAT5B KO	peak143654
31.37321432474598	-0.04641442797472093	0.24021552712570796	-0.19321993265835663	0.8467867288702808	0.9834224184582842	STAT5B KO	peak143655
45.3315510702548	0.3037336038038714	0.23887802058836777	1.27150083986698	0.2035505288440025	0.7313258608578447	STAT5B KO	peak143657
89.57748150167886	0.18780614356558817	0.14182561232147894	1.324204708102259	0.18543506766000603	0.7096113764192657	STAT5B KO	peak143658
44.206804202272956	0.05911732578652145	0.22153455663018415	0.2668537436586392	0.7895817726660261	0.9765502268456195	STAT5B KO	peak143660
69.57620068871063	-0.026388517480229124	0.22474929145567257	-0.11741312868803302	0.9065326808435948	0.9905282730848215	STAT5B KO	peak143661
186.11179244906054	-0.14854345756348072	0.10769822938212527	-1.3792562646172395	0.16781575593940798	0.6854110268899155	STAT5B KO	peak143662
193.00243758179033	-0.24649615936405173	0.12813998237580487	-1.9236475204213437	0.05439878026939809	0.41467850536968376	STAT5B KO	peak143663
56.390634999986226	-0.10293076442026286	0.2160052635046624	-0.4765197048915483	0.6337041724798803	0.9502134761395686	STAT5B KO	peak143667
26.16759992642754	-0.05563380244959636	0.32870975197741725	-0.16924901714938617	0.8656007757692379	0.9861567573724128	STAT5B KO	peak143668
933.816645134371	-0.1429526430539313	0.095512650105803	-1.4966880606451314	0.13447444434775696	0.630683538006374	STAT5B KO	peak143669
90.43311816771727	-0.06503786321759052	0.14817020592928723	-0.43894022289898954	0.6607048506753993	0.9560121162438682	STAT5B KO	peak143670
83.92181283446854	0.17311895989423165	0.21771052807374844	0.795179550690302	0.42650906532726784	0.8889357919606943	STAT5B KO	peak143671
42.08312124191397	0.07713571923754425	0.22792867071301603	0.33842043213012674	0.7350463789164818	0.9688750113615965	STAT5B KO	peak143672
48.797974359791596	-0.3085143758937342	0.23512959099054337	-1.3121035706056337	0.18948519140919146	0.7151570129524987	STAT5B KO	peak143677
34.55185202625263	0.2235677763371093	0.24690767600557045	0.9054711459520012	0.36521583930021445	0.8593463411796456	STAT5B KO	peak143679
29.854642298495612	0.05895838670997016	0.37569071194055376	0.1569333093315846	0.8752974080515666	0.9869821671495396	STAT5B KO	peak143680
34.103339310102434	0.417655434668272	0.29874704376497807	1.3980236570870914	0.1621059632235536	0.676997830282698	STAT5B KO	peak143681
79.93242528793539	0.33571503550300186	0.4463851004532266	0.7520749128099068	0.45200600967106913	0.8979195818737462	STAT5B KO	peak143682
37.888064562147946	0.2655869147388632	0.38595937302366595	0.6881214275435621	0.4913763179363775	0.9110364194637837	STAT5B KO	peak143683
81.52113585761423	0.6187746544757788	0.22047112600492744	2.80660177905541	0.005006709312495266	0.08987094071280068	STAT5B KO	peak143684
40.940370913781685	-0.6411336373924631	0.23952232961737557	-2.6767176088201907	0.007434726848366117	0.11978171033478743	STAT5B KO	peak143686
25.51186134516163	0.3453223793912532	0.3419184966177329	1.0099552460811323	0.3125167322278921	0.8277156928235517	STAT5B KO	peak143689
32.24271633805483	-0.4011689358769146	0.302548785547614	-1.3259644561150623	0.18485147101184424	0.7084362436487865	STAT5B KO	peak143690
89.8751750001953	-0.3786669795311061	0.21538882493709613	-1.7580623304932141	0.07873690435145506	0.4982957989474443	STAT5B KO	peak143696
24.929563371733607	-0.34780550741291316	0.3155444400254436	-1.1022393783419802	0.2703576165639	0.7966266987875374	STAT5B KO	peak143698
94.22687592067474	-0.006952618870503981	0.15364568204614731	-0.04525098771350938	0.9639072535258698	0.9965570879410156	STAT5B KO	peak143699
22.877402001310635	0.3036608886509259	0.2963829479285107	1.024555868592584	0.3055727967356628	0.8229473784442304	STAT5B KO	peak143700
39.51417309215118	-0.08394668146569575	0.23013560029437846	-0.3647705151150677	0.71528271631554	0.9659093583316589	STAT5B KO	peak143702
295.6349028561283	-0.19256550617343493	0.1040655993500463	-1.8504242264122341	0.064252429933952665	0.4513015238059281	STAT5B KO	peak143703
205.99605160891733	-0.2899095544823481	0.1406161027942528	-2.061709496433272	0.03923540191327129	0.34715890258409865	STAT5B KO	peak143704
375.1476082242861	-0.012231591616006234	0.08202476752728945	-0.14912071054558992	0.8814583839521766	0.9878253311530294	STAT5B KO	peak143705
130.4644695961455	-0.15919732800429218	0.13622452792905484	-1.1686392342442284	0.24254901382440266	0.7723556966504836	STAT5B KO	peak143706
137.92211567081063	-0.008985231831599936	0.1252096943936064	-0.07176147082792297	0.9427917355572826	0.9949483067414288	STAT5B KO	peak143707
35.87349791781895	0.09293719450019289	0.2536245531051084	0.36643610944748467	0.7140396791991859	0.965831901285429	STAT5B KO	peak143708
80.52444213196249	0.1462960512939332	0.18035364114161997	0.8111621720964115	0.41727254595569035	0.8845341217845345	STAT5B KO	peak143709
140.3531905595919	0.05843708935527524	0.14817128899353676	0.39438874934687423	0.6932940488185266	0.9623033090659082	STAT5B KO	peak143710
44.8061855569187	0.20139007331016573	0.24228039375132435	0.831227282538065	0.4058452451219982	0.8792128669593806	STAT5B KO	peak143711
117.63178523310566	-0.46442700899336536	0.21567845999955274	-2.1533305133685046	0.03129271234347197	0.3044111475647389	STAT5B KO	peak143712
23.618549100962237	-0.4198978061483099	0.3178369023173226	-1.3211109316975773	0.18646437858562712	0.7111791287453502	STAT5B KO	peak143713
35.39660990880087	-0.27700200206267883	0.25835601514095746	-1.0721716771778982	0.2836429292726917	0.8071125972207963	STAT5B KO	peak143714
33.63974931947674	0.03443772685308813	0.24777205592443863	0.13898955120100537	0.8894584058381854	0.9887572605531931	STAT5B KO	peak143715
52.10877125690885	0.13902269406937792	0.2192710819145724	0.634022019025477	0.5260664522878391	0.9211471517279252	STAT5B KO	peak143716
24.532255458150516	-0.315574309807117	0.29902005670125775	-1.055361681381788	0.29125994091663104	0.8129681564883772	STAT5B KO	peak143717
75.14619298983595	0.04113004714043452	0.21790163660250117	0.18875510887265365	0.8502847572103652	0.9835423365005883	STAT5B KO	peak143718
49.06208785438434	0.26126958457653776	0.20921524725696355	1.2488075702037134	0.2117354644484507	0.7410192601768215	STAT5B KO	peak143719
186.74545915962165	0.4147165612936009	0.12598745641961728	3.29172897905276	9.957351969105575e-4	0.02608339141434687	STAT5B KO	peak143720
30.523141100869665	0.3959439281586869	0.2622145226210572	1.5099999961897248	0.1310434251500853	0.624494850353715	STAT5B KO	peak143721
22.213055488273064	0.8579891366396987	0.3694265761274297	2.322488938488672	0.020206623351172303	0.23419434145618684	STAT5B KO	peak143722
22.40465215940961	0.5929436325662731	0.24810091120393715	2.3899292819560736	0.016851617242429746	0.20866192724708027	STAT5B KO	peak143726
63.79931440387099	0.20897471756802705	0.1765714972867894	1.183513312052896	0.23660577386364773	0.7672513321689008	STAT5B KO	peak143727
26.07833886892946	0.34583446706783966	0.3072347835954954	1.125635785833301	0.260319714280447	0.7881845160173514	STAT5B KO	peak143730
32.9142775399792	0.17997483012367724	0.25386450706352137	0.7089404982424123	0.47836140207241307	0.9069902779550288	STAT5B KO	peak143733
325.8512500648266	0.11319141525933744	0.08898507260051663	1.2720270035345262	0.20336352498788762	0.7311531705364864	STAT5B KO	peak143734
459.5695511925363	0.08148530955519863	0.07950932348666036	1.0248522560862914	0.3054329052333866	0.8228476661655589	STAT5B KO	peak143735
89.71348456646719	0.26998670463212643	0.1741329634866193	1.5504629291677603	0.12103044452834369	0.6041522689320159	STAT5B KO	peak143736
29.291985575859908	0.47442622376063254	0.26172671905626277	1.8126778399672914	0.06988152428585849	0.4704076038431218	STAT5B KO	peak143737
27.688010469174603	0.27840412856131	0.29117473631025076	0.9561410858964994	0.3390009597394764	0.8443849915725543	STAT5B KO	peak143738
24.40604709313353	0.2842281378377875	0.3344725358521827	0.8497801982862944	0.3954473007695158	0.8743546410034275	STAT5B KO	peak143740
24.939428750594843	0.003482905036406638	0.30833887328286125	0.011295705271685028	0.9909875228155204	0.9991924704939433	STAT5B KO	peak143741
49.58627649402506	-0.047710929770833445	0.206252144744447	-0.2313233146251585	0.8170636353682386	0.9803557032784058	STAT5B KO	peak143744
115.21834619475928	0.18210147536191412	0.1458098912384441	1.2488965859258623	0.21170290049681234	0.7409806558355285	STAT5B KO	peak143747
72.6398138473885	-0.08449209900674935	0.16772420387746226	-0.5037561488053238	0.6144327461791625	0.9451745891064544	STAT5B KO	peak143750
180.02579332771606	-0.13587855252406794	0.1177880103221335	-1.153585599692697	0.24867010497316996	0.778574126114672	STAT5B KO	peak143751
693.1714427711169	-0.04377495714581111	0.1236841773467637	-0.35392528037828697	0.7233948807109358	0.9670383857473386	STAT5B KO	peak143752
100.92349823394538	0.10040504337155352	0.1691877070181161	0.5934535383283045	0.5528776680932865	0.9290926990881203	STAT5B KO	peak143755
84.70572185298833	0.07088198785092514	0.15756280929793434	0.44986496602059767	0.6528078103147106	0.9547362845134554	STAT5B KO	peak143758
91.40361743912385	-0.09362813828092989	0.17710337502134302	-0.5286637720463916	0.5970387128489008	0.9405197865627312	STAT5B KO	peak143760
22.80479640495313	-0.021019550302534197	0.3553995082964593	-0.05914344227229649	0.9528378572504389	0.9954166217669922	STAT5B KO	peak143764
31.428596582620706	0.04695920754236235	0.341749805347644	0.13740814715195884	0.8907081916364692	0.9888109210351261	STAT5B KO	peak143765
22.33771279410695	0.2725404097089577	0.42096235465223825	0.647422285382517	0.5173586766070243	0.9180245709549189	STAT5B KO	peak143766
42.68942487335394	-0.11578832278201864	0.27120649153011434	-0.42693787353228485	0.669424578908631	0.9578791158498541	STAT5B KO	peak143768
24.673413031597843	0.09159476555685171	0.34420605947274385	0.26610445410855615	0.7901587647583405	0.9765912282337286	STAT5B KO	peak143769
124.78069554624999	0.24175205738948882	0.18795860855292187	1.2861983776679258	0.1983738371190085	0.7259739903885436	STAT5B KO	peak143770
55.75429473169393	0.22228688717346962	0.2299839492498225	0.966532177130362	0.3337779538683033	0.8411762857182741	STAT5B KO	peak143773
38.20906596240479	-2.484152543464983	0.4078050385572124	-6.091519987721958	1.1184361782873596e-9	1.7205540229094175e-7	STAT5B KO	peak143778
77.56656539686499	0.06219903955206664	0.2764489759049245	0.22499283764197392	0.8219848461631216	0.9810178230274607	STAT5B KO	peak143780
111.72253597276736	0.05077258263299956	0.14278048174300895	0.35559890268745065	0.72214096553217	0.9670197884471865	STAT5B KO	peak143781
821.8835174052156	0.04528638388746458	0.10645745308101019	0.42539420751502777	0.6705493279508512	0.9580463173928477	STAT5B KO	peak143782
49.590782056689356	0.1807603421186035	0.2096713363226917	0.862112796574191	0.3886254502396104	0.870974192349914	STAT5B KO	peak143783
28.690576692260972	0.07849756977581432	0.2409307047028769	0.32580973800172097	0.7445683105554881	0.9701274462372373	STAT5B KO	peak143785
147.20848746319294	0.06454805792940571	0.12110224346379317	0.5330046420544151	0.5940303669379264	0.9397046194630537	STAT5B KO	peak143786
142.99147301604955	0.05228182728715512	0.1725669738378091	0.302965429157339	0.761916207691355	0.9719963628656318	STAT5B KO	peak143787
187.92124323133294	0.16249256778326382	0.1579009768893042	1.0290789264538782	0.3034425879574602	0.8212654017632	STAT5B KO	peak143788
28.505174149161906	-0.3575517940729725	0.34108642878238293	-1.0482732935149837	0.29451271042507793	0.8151096055853316	STAT5B KO	peak143791
22.798267854712435	-0.27728618868216065	0.4311778150122857	-0.643090110455381	0.5201656311947472	0.9188282140333277	STAT5B KO	peak143794
20.030709678056795	0.3731935104379034	0.5221345962207923	0.7147458014448309	0.4747661307347532	0.9058509331052955	STAT5B KO	peak143798
26.613195946056088	-0.0513975458210925	0.2777525402911688	-0.18504797748100632	0.8531914047506663	0.9838018031613994	STAT5B KO	peak143800
93.92443987332209	0.08851604847945822	0.14118742930781228	0.6269400109727785	0.5306985587491906	0.9224454995790473	STAT5B KO	peak143803
371.7085750159096	0.019681071903380677	0.08682564711442009	0.22667348367061033	0.8206776474145417	0.9808740758105766	STAT5B KO	peak143804
522.1175260411106	0.09205441736959749	0.07657741285106598	1.2021092635844521	0.229321197745632	0.759859141537505	STAT5B KO	peak143805
349.2660767839711	0.03737627930031791	0.10921581429563548	0.3422240592295941	0.7321822805044478	0.9686489648753167	STAT5B KO	peak143806
82.01932932891154	0.1611629864028575	0.1973587682117947	0.8165990691120758	0.4141575872490835	0.8832990393308734	STAT5B KO	peak143807
30.371473099263234	0.20269402498584393	0.26538583569969365	0.7637710748632766	0.44500367689146575	0.8956331292141383	STAT5B KO	peak143808
70.25062324528332	-0.31475429459433757	0.22993059501502155	-1.3689100164063612	0.17102740436071143	0.6890526201118813	STAT5B KO	peak143812
24.122696715751378	-0.6219162526135937	0.33880376250135713	-1.8356238077819533	0.06641331356142025	0.45863121941731566	STAT5B KO	peak143813
46.36555463624492	0.017840680936138366	0.32118285372062877	0.05554680372712718	0.9557028434990675	0.99576876666562	STAT5B KO	peak143814
25.3763636062977	-0.49286893808439103	0.35290575796956697	-1.3966021436433855	0.16253324532116595	0.6778011727465217	STAT5B KO	peak143816
651.4249005994254	-0.0697419568621174	0.13595566654766622	-0.5129757268165486	0.6079683001215477	0.9433410470962804	STAT5B KO	peak143817
93.81360723634916	0.07158895952597481	0.19082901413321096	0.37514714337936633	0.7075510376437608	0.9652217550616812	STAT5B KO	peak143818
31.664454100933387	-0.17453707445581657	0.29227000527721053	-0.5971775115625453	0.5503888718448857	0.9281290383395349	STAT5B KO	peak143821
31.098771304178527	0.17044745046546195	0.3231644114535665	0.5274326145592689	0.5978931997788501	0.9407418257907065	STAT5B KO	peak143822
101.13957208050259	-0.05757245559301143	0.17115053834032665	-0.33638489338859506	0.7365806397719097	0.9692397382419952	STAT5B KO	peak143823
406.3868877128043	0.03210526147943227	0.08839909344638175	0.3631854154579722	0.7164663816708554	0.9660030179018825	STAT5B KO	peak143824
98.46344580791163	0.02703511984850232	0.1345636243951289	0.20090956950681668	0.8407692848985663	0.9826693507283891	STAT5B KO	peak143825
54.53435694890352	0.15901267790848603	0.18761224442221885	0.8475602346648021	0.3966829281367707	0.8745706666501026	STAT5B KO	peak143827
139.83610177886715	0.10868166185148924	0.12283099568710559	0.8848064875118349	0.3762610098722632	0.8652170382330384	STAT5B KO	peak143828
36.88915859018245	0.13198365566372217	0.23242697107364074	0.5678500006004263	0.5701368250055477	0.9330916583005691	STAT5B KO	peak143829
54.21817831795532	0.2607005566642926	0.20306186043181274	1.2838479668703453	0.1991951563945154	0.7269661633350875	STAT5B KO	peak143830
24.886406915939208	0.029420063826529008	0.30013788672910796	0.0980218263916889	0.9219149618724275	0.9925668067658588	STAT5B KO	peak143831
80.86536965008992	0.016025281004507938	0.16639786311525354	0.09630701202820263	0.9232767421831679	0.992830959720901	STAT5B KO	peak143833
265.4263866039879	0.1154946966385571	0.1325087507935511	0.8716005240929188	0.3834263446768953	0.868655752734929	STAT5B KO	peak143834
87.08592556900076	-0.042791133566134586	0.1656988516263333	-0.25824640995480563	0.7962167423451589	0.9772643711550676	STAT5B KO	peak143835
31.071356689401433	-0.22847114872079888	0.2629304271699972	-0.8689414579358716	0.3848791519997294	0.8691865265953433	STAT5B KO	peak143836
25.95758994198064	-0.2238431207584695	0.33415078270155074	-0.6698865672219497	0.5029301034165017	0.9147525209139853	STAT5B KO	peak143839
32.99530005355366	-0.1527198979796334	0.2569648842052624	-0.594322054750646	0.5522967302528488	0.9288247644598047	STAT5B KO	peak143840
21.178520148868323	0.32523846990917304	0.4118585513620804	0.7896848780571843	0.4297118248300031	0.8895540800370706	STAT5B KO	peak143845
34.34122336426439	0.19971257270792195	0.2757431408828787	0.7242703193576424	0.46889979497784007	0.9037383815320778	STAT5B KO	peak143846
122.27196271718263	0.19149949401090954	0.2147976499212722	0.8915344003116332	0.37264254509144346	0.8631443964021822	STAT5B KO	peak143847
21.745688882755374	-0.24780183030109018	0.33378761931945156	-0.7423937137222917	0.4578488271731525	0.8999176657111299	STAT5B KO	peak143848
54.98211307782602	-0.23740153752083948	0.1941771698779074	-1.2226027275508764	0.2214797824328106	0.7514568551751608	STAT5B KO	peak143852
37.33803805356085	0.06956294052879795	0.21376313651622675	0.3254206579417281	0.7448627228494413	0.9701274462372373	STAT5B KO	peak143854
29.008593485995057	0.10683071980309455	0.25829733689098505	0.4135959010997573	0.6791700755966967	0.9597735894672538	STAT5B KO	peak143855
24.77481842516703	-0.057802216618214323	0.3359622161728186	-0.17204975391780644	0.8633984141722759	0.9858616397793486	STAT5B KO	peak143856
70.65993351247214	-0.08585666773968932	0.2018104036119864	-0.4254323176755686	0.6705215511449389	0.9580463173928477	STAT5B KO	peak143857
631.579987091583	-0.38112082400933245	0.09699628183866599	-3.929231273454905	8.521785015312042e-5	0.0035175689242036203	STAT5B KO	peak143858
78.70919253899011	-0.20325088776696743	0.17985517798761463	-1.130080824144879	0.2584421690761434	0.7865832851349748	STAT5B KO	peak143859
30.950948105718762	0.03343106258787207	0.28615743870216653	0.11682751543868553	0.9069967388860889	0.9905574849974912	STAT5B KO	peak143860
86.55382235684502	-0.17735877108391904	0.16327837621103553	-1.0862355150732559	0.27737480833855516	0.8020205979479768	STAT5B KO	peak143861
19.942546389641926	0.7613167724305846	0.2843026894291361	2.6778387990604875	0.0074098870834195096	0.11953135399571349	STAT5B KO	peak143862
26.67693868058568	-0.05529473478033697	0.3149976641061507	-0.17554014229674814	0.8606552314425927	0.9852416046290128	STAT5B KO	peak143863
16.899751042158865	0.2752884528036809	0.40895256652157946	0.6731549703800541	0.5008487052438408	0.9139958744167482	STAT5B KO	peak143864
29.24264104280538	-0.6135628984538688	0.2812300133878514	-2.1817120123935303	0.029130793811424357	0.2918550049670554	STAT5B KO	peak143866
77.7886078149747	-0.6562260072169486	0.20597532064663965	-3.185944826578205	0.0014428211002292925	0.03496380408723281	STAT5B KO	peak143867
25.23770732422437	-0.17408209568485128	0.2992451577308587	-0.581737385509913	0.5607435854033032	0.9305244851071606	STAT5B KO	peak143868
29.929454850781607	0.09744945841121268	0.2423989896026998	0.40202089361401905	0.6876686496879951	0.9615007771086804	STAT5B KO	peak143869
28.111493668479344	-0.1990101444105083	0.27892654451195464	-0.7134858561372197	0.47554516224824017	0.9060062975924122	STAT5B KO	peak143870
54.97819218079666	-0.306052166513877	0.2450928104076846	-1.2487194789793845	0.21176769376193227	0.7410192601768215	STAT5B KO	peak143873
101.68848265106207	-0.22590540356230784	0.1668684563660079	-1.3537933320771471	0.17580232157970713	0.6960152698964341	STAT5B KO	peak143875
69.7735846415121	-0.1478142467735332	0.19138700115964627	-0.7723316937822403	0.4399179985463998	0.8931900030821561	STAT5B KO	peak143877
27.23849486764663	0.3804373840228617	0.269124492471909	1.4136111526994202	0.15747610487775676	0.6691819135943916	STAT5B KO	peak143878
56.72504449895861	0.22703207980761478	0.2074880744036572	1.0941933914039597	0.27387016926823976	0.7996033864833628	STAT5B KO	peak143879
40.4182141108723	0.05171474259012504	0.23761659166416357	0.21763944271709904	0.8277100502024783	0.9816683646964343	STAT5B KO	peak143880
101.5930398090482	0.05227954752089063	0.19105165140621616	0.27364090881231523	0.784360592766631	0.9759826720377336	STAT5B KO	peak143881
50.53777873879946	0.17363839008301757	0.1912800409398829	0.9077705610570739	0.36399945507224746	0.8588789556676631	STAT5B KO	peak143882
35.285987827114504	-0.3412454624464087	0.2799818238394169	-1.2188129135201629	0.22291520904906875	0.7529120022770885	STAT5B KO	peak143883
24.25343289790706	0.4171263852115963	0.3338737782472322	1.2493535353432754	0.21153579511462736	0.7408311790113566	STAT5B KO	peak143885
48.65725228913779	-0.971890205185766	0.2723620825690248	-3.568375583041959	3.592013526480437e-4	0.011663895125695356	STAT5B KO	peak143889
93.08358551274405	0.12390637601278945	0.19854300039743958	0.624078289160313	0.5325761713323214	0.9228009075066577	STAT5B KO	peak143894
39.844285668076466	0.5047034140096628	0.22132370696592243	2.280385689036795	0.022584823635952534	0.2502806711113656	STAT5B KO	peak143895
50.47701494154749	0.4822873878326779	0.21944283170694323	2.197781463541961	0.027964683003827602	0.2842818048224727	STAT5B KO	peak143897
320.2771824585716	0.12308472517578377	0.11877177551830849	1.0363129172621524	0.3000561818232242	0.8185008336438211	STAT5B KO	peak143898
60.11266437090899	0.29672421836018303	0.18155490825348158	1.6343497469421508	0.10218543365137425	0.5618301499836709	STAT5B KO	peak143899
22.434086252480032	0.48048334604652543	0.3093370860249581	1.5532678354892075	0.12035916109848158	0.6029900563555701	STAT5B KO	peak143900
37.30822413682073	0.05698513776876106	0.26224907905804656	0.2172939480795961	0.8279792731622209	0.9816683646964343	STAT5B KO	peak143904
113.37178031177177	0.40715234311225684	0.11893088123475251	3.4234366960469793	6.183465223939903e-4	0.017977629658787506	STAT5B KO	peak143905
50.30247508013218	0.6383194047176549	0.20797271971340897	3.0692458395373836	0.0021459991836745257	0.047478972549606584	STAT5B KO	peak143908
94.87090285511337	0.6962238418768282	0.17290791137310044	4.026558625038952	5.65991326585059e-5	0.002501243352714018	STAT5B KO	peak143911
33.8935044686329	0.16786759140490515	0.25962411706779764	0.6465793444030031	0.5179042299272065	0.9182247633732582	STAT5B KO	peak143915
58.4532151886567	0.8126010006020731	0.18177800329106514	4.470293357227202	7.811238238456918e-6	4.622493955470267e-4	STAT5B KO	peak143917
75.21740771098257	1.000223587182023	0.18424249303075013	5.428843100896846	5.6720519556286365e-8	6.0176875161986885e-6	STAT5B KO	peak143918
36.23552396754451	0.45781898634813095	0.2976643770662836	1.538037540334174	0.12403943619196042	0.6104102845494283	STAT5B KO	peak143921
179.60787602755587	0.26348755057297274	0.17329162920378696	1.5204863142184293	0.12838879580652313	0.619433949759803	STAT5B KO	peak143922
27.022729281467626	-0.1411912867091491	0.32383503615284154	-0.43599756340913826	0.6628384974152374	0.9564986210379246	STAT5B KO	peak143926
36.920844089433544	0.5166109555534931	0.22437389156679652	2.3024557444986735	0.021309484421755502	0.24162883863696535	STAT5B KO	peak143927
191.4034553606109	0.4382856493557442	0.15664318842164032	2.7979872841709525	0.005142213701480581	0.09161694543753209	STAT5B KO	peak143928
101.10788410719665	0.5422513048652622	0.16130197959410572	3.3617151273019905	7.745999182649269e-4	0.02145133466105858	STAT5B KO	peak143929
34.41481723322498	0.5513244547750074	0.25795716412578484	2.1372713436490214	0.03257592821595126	0.31192086567560473	STAT5B KO	peak143930
108.40178279306373	0.6022652650524092	0.16091234794317624	3.7428157176917836	1.8196968245560584e-4	0.006656135538722193	STAT5B KO	peak143931
27.368571011188802	0.2993442982602143	0.2717248560160099	1.1016448868504585	0.2706160858375224	0.7969659230346782	STAT5B KO	peak143932
57.04510755875626	0.0978258661965443	0.16628100371807164	0.5883165485481879	0.5563198399520637	0.9299179683092484	STAT5B KO	peak143934
21.695063660846554	-0.27608711601486546	0.5330495811960693	-0.5179389042861167	0.6045008970268024	0.9425117929854665	STAT5B KO	peak143936
35.081231677723885	0.326783964561958	0.24174484052728326	1.3517722398922398	0.17644818721385436	0.6968894204982226	STAT5B KO	peak143937
30.188164746951223	-0.05472261112217885	0.306677743613832	-0.1784368519128191	0.8583799100308449	0.9846681741000358	STAT5B KO	peak143938
29.68239245549706	0.07223190371733672	0.26203657901592825	0.27565580343248947	0.7828124445348504	0.9757974402272278	STAT5B KO	peak143940
33.229421043696405	0.187688654783761	0.2771391380722568	0.6772361929437266	0.4982561075997571	0.9131101031744465	STAT5B KO	peak143942
133.84200275823662	-0.26048502458167944	0.17492167459372832	-1.4891523602588408	0.13644725244189673	0.6344635677533598	STAT5B KO	peak143944
62.66335496013918	0.07584826503816797	0.18617149486182638	0.40741073220936097	0.6837063458639792	0.9608760882756514	STAT5B KO	peak143946
293.3212902964918	-0.055194597393035866	0.11351182582829168	-0.48624534924253826	0.626793221892257	0.9479770770128843	STAT5B KO	peak143947
381.0960013634268	-0.019731109588613405	0.11363397075364483	-0.17363742072685184	0.8621504212290637	0.985507602057869	STAT5B KO	peak143948
28.83445875986886	-0.11875022883839793	0.2546930176659808	-0.4662484661991554	0.6410376613912943	0.9522912288839013	STAT5B KO	peak143949
30.68500200378475	0.38390293609556353	0.276823083929182	1.3868169180348238	0.16549759694835772	0.6815783840763829	STAT5B KO	peak143951
66.15009507978021	0.05429827792888758	0.19205963206593593	0.28271572399059086	0.7773947617900112	0.9746821490795665	STAT5B KO	peak143952
47.72374773828761	0.23175663857556375	0.2233392774966874	1.037688673363785	0.2994150198716176	0.8181748106067082	STAT5B KO	peak143953
81.66482078013132	0.2935626228114832	0.2005009310933134	1.4641459329426194	0.14315407926860216	0.6464485870695885	STAT5B KO	peak143954
52.73302386730028	0.4148242650888962	0.26882501302174	1.5431014414397115	0.12280616506472589	0.6080098611810759	STAT5B KO	peak143956
25.231694881054363	0.3164232794414153	0.27056105491805416	1.1695078566915391	0.24219907766211354	0.7721043996507	STAT5B KO	peak143958
37.56930115317743	0.13940301491273144	0.23119447267007714	0.6029686320038653	0.5465295568955488	0.9267835396178193	STAT5B KO	peak143964
138.28288436600914	-0.09904966011783484	0.1609346427488856	-0.6154651256310737	0.5382475936440135	0.9242746677500551	STAT5B KO	peak143965
320.0007096238486	-0.08097446954483967	0.134517104217824	-0.6019641146431269	0.5471980246917432	0.9268768937107144	STAT5B KO	peak143966
45.56955660281019	0.05008268767554778	0.19137025999486057	0.2617056990824635	0.7935483464020426	0.9770779429677495	STAT5B KO	peak143970
85.9014781567645	0.00785481441565694	0.17161606507204571	0.045769691854660746	0.9634938158805951	0.9965568316445746	STAT5B KO	peak143972
276.7086105334995	-0.02986579815622129	0.13016854355002494	-0.22943944321496992	0.8185273824432782	0.9805045348966119	STAT5B KO	peak143975
87.89611286976638	-0.0975648037707586	0.1486602863874932	-0.6562936621583606	0.5116351946499198	0.9166983040562011	STAT5B KO	peak143976
27.34650460552192	0.46473705529917525	0.27942411415512824	1.6631959510880532	0.09627321786761471	0.5474983853138702	STAT5B KO	peak143981
19.19845892156075	0.28544251609809185	0.37818210139907055	0.7547753186681969	0.45038380538777284	0.8973799358106208	STAT5B KO	peak143984
25.93255195060657	0.24230498345664567	0.2944588410197767	0.8228823512905553	0.4105748998977267	0.881835030133383	STAT5B KO	peak143985
92.91361296333334	0.13373891783961248	0.1567549822510093	0.85317172008898845	0.3935640835692056	0.8736363372870012	STAT5B KO	peak143986
468.64561859326017	-0.03485556075150817	0.10558509100036519	-0.3301182053381724	0.7413106477474269	0.9698412926362073	STAT5B KO	peak143987
52.53839706005358	0.0804721762938018	0.23630436274959296	0.3405446067835682	0.7334464365317432	0.9687052316867873	STAT5B KO	peak143988
68.38681417751388	-0.2029064604202535	0.2078264577380833	-0.9763264149744095	0.3289027339189059	0.8380488117980032	STAT5B KO	peak143991
40.149112050254644	0.3745608025023161	0.22504377426698455	1.664390866720665	0.09603434407207152	0.5467483647386079	STAT5B KO	peak143995
29.5924947274154	0.3245981946635344	0.2860333014173341	1.134826585069312	0.25644798496768273	0.7850193546424334	STAT5B KO	peak143998
33.22423017391444	-1.4838734287600794	0.3690973143810864	-4.020276959338714	5.8129761588213635e-5	0.0025561726421566727	STAT5B KO	peak144002
46.181027728836696	-1.3145926159982462	0.3612351779560465	-3.6391600160220277	2.7352880156493936e-4	0.009362734165291212	STAT5B KO	peak144003
28.333552833923203	-0.6066546231079964	0.313003872077266	-1.9381697072368544	0.052602521231670356	0.4069455720342096	STAT5B KO	peak144006
106.03349134795096	0.06891343237312099	0.16182231195933386	0.42585865656423827	0.6702108423433895	0.9579660484862532	STAT5B KO	peak144009
41.750723923659464	0.40755717684378007	0.20216279550349223	2.0159850670285167	0.043801537322078705	0.36949951303233347	STAT5B KO	peak144010
36.52944960395121	0.10488339129535372	0.2841637130345386	0.36909494944066173	0.7120569533584165	0.9656334654435627	STAT5B KO	peak144015
53.77118205631143	0.25563275542326613	0.21541670178778016	1.1866895802494701	0.2353500865497776	0.7661559013994383	STAT5B KO	peak144017
81.14289809477293	0.3972646175249694	0.15602805502037784	2.546110168924974	0.010893080369644377	0.15530548984050763	STAT5B KO	peak144018
90.615617423813	0.14950884178169602	0.19662507314179217	0.7603752634023473	0.4470303051125799	0.8962858716997245	STAT5B KO	peak144020
37.11714907573787	0.29793947949639066	0.2236414419300427	1.3322194532692608	0.1827880859381408	0.7059407105257242	STAT5B KO	peak144021
170.99445942872606	0.251734498925318	0.12273817666890666	2.050987767272985	0.040268138034432126	0.35243194809826917	STAT5B KO	peak144022
29.700079295514517	0.130739372973895	0.2517261003168608	0.5193715423602341	0.6035016722099114	0.9422438480544437	STAT5B KO	peak144023
46.475881700975116	-0.09783032680981406	0.21040122596247335	-0.4649703268709225	0.6419527063401436	0.9524532046258474	STAT5B KO	peak144024
106.6457028162601	0.25292971976388795	0.12715655416347307	1.989120587828452	0.04668789441798717	0.38268116112538636	STAT5B KO	peak144025
77.27211769462629	0.5391723085018444	0.1597787832641138	3.374492517010812	7.395192648795588e-4	0.020698779661917965	STAT5B KO	peak144026
43.297225352211655	0.26788807605801157	0.24611655265091262	1.0884602159935959	0.276391990528379	0.8013233983686647	STAT5B KO	peak144028
26.355759059899896	0.19564100557075043	0.2661500614284703	0.7350778148263938	0.4622921046759224	0.9015826411898094	STAT5B KO	peak144031
52.16282628368649	-0.062291899277514065	0.20432049719131143	-0.30487347150094435	0.7604625211692362	0.9718846961152895	STAT5B KO	peak144033
142.2256179242426	0.14015878625065578	0.14173982404729046	0.9888454934436268	0.3227387420308524	0.8340625163079919	STAT5B KO	peak144034
101.75126451253978	0.13668370587487944	0.16333624110462472	0.8368241178473487	0.4026914386395775	0.8776836996338502	STAT5B KO	peak144035
97.92213609884385	0.031666290808437046	0.16620140701582412	0.19052961931556983	0.8488941354095693	0.9835423365005883	STAT5B KO	peak144036
50.71056598841606	0.2677922559383425	0.23945869883310933	1.1183233569851652	0.26342891480489244	0.7906812042121075	STAT5B KO	peak144037
48.512772357820694	0.3564793463427354	0.45051982009678987	0.7912622940010703	0.42879094672944323	0.8894087281592041	STAT5B KO	peak144038
109.67917933491532	0.09267352357637057	0.16159898135054157	0.5734783895409746	0.5663208271543465	0.9321631539435521	STAT5B KO	peak144040
39.10741987529287	0.13671142604798192	0.2762455648573929	0.4948909356012897	0.6206771094401514	0.946684932000231	STAT5B KO	peak144042
41.60800187631163	0.09342897599995104	0.22953769578006272	0.40703107906717134	0.6839851619184794	0.9609402546082333	STAT5B KO	peak144043
42.0476963589606	0.16540806512083353	0.27208865173367003	0.6079197499304042	0.5432406999843431	0.9260910014179307	STAT5B KO	peak144045
39.969911091173984	0.5218511408123614	0.21017965269032118	2.4828813547487263	0.013032448654242277	0.17587461134913152	STAT5B KO	peak144046
50.03476999155566	0.1281487213531392	0.20542862379087307	0.6238114192090143	0.5327514393831336	0.9228026242771458	STAT5B KO	peak144047
41.871029997961294	0.11223328816186728	0.24165091690944882	0.4644438746488317	0.6423297620223655	0.9526454594145042	STAT5B KO	peak144048
62.159952785494056	-0.1509348134327219	0.23068587235299326	-0.6542871997022986	0.5129267910550096	0.9170325826938495	STAT5B KO	peak144049
31.349066459688718	-0.49975441046505825	0.3136268228029247	-1.5934683328380095	0.11105516689414391	0.5822387929805201	STAT5B KO	peak144050
24.59989187729964	-0.1559027029527593	0.4083194829686549	-0.38181548874249366	0.7025982292680212	0.964227643302348	STAT5B KO	peak144051
47.48214952239833	-0.11407667430377973	0.23187070562287704	-0.49198398735767074	0.6227306634063106	0.9471523249328898	STAT5B KO	peak144054
45.28989485943385	0.08736552235676077	0.2364616848701467	0.36947010000684755	0.7117773557921524	0.9655877076611942	STAT5B KO	peak144058
842.6530768840928	-0.047799569164922784	0.09741752083099148	-0.4906670664289404	0.623661943297277	0.9473659986936456	STAT5B KO	peak144059
309.81408926266545	-0.12438760524796882	0.08758512060064376	-1.4201910597934893	0.1555520656928836	0.6661723280812913	STAT5B KO	peak144060
27.490224685253217	0.08299184538855658	0.29383556482352163	0.2824431597938176	0.777603724798801	0.9747762946857045	STAT5B KO	peak144061
255.2515284631129	-0.22600945321962077	0.14231931078883878	-1.588044882784419	0.11227619032477762	0.5851377901989868	STAT5B KO	peak144070
87.73888602138237	0.05955782137206921	0.15420724086870724	0.3862193567342082	0.6993342192324121	0.9634077010325125	STAT5B KO	peak144071
29.307047678847972	0.05529871212368338	0.2905620441740888	0.19031636523919632	0.8490612304055992	0.9835423365005883	STAT5B KO	peak144073
31.802057237367492	-0.555533069672372	0.29066091909449693	-1.9112754181161946	0.05596919634308415	0.4207522591495852	STAT5B KO	peak144074
34.16531149695125	0.17603501146272135	0.306463005036252	0.5744086841473668	0.5656912777398071	0.9319840873721553	STAT5B KO	peak144077
24.200634565273408	0.15914205543665128	0.31036456455060235	0.5127584576772922	0.608120292317462	0.9433410470962804	STAT5B KO	peak144079
82.94184325588606	0.23747316408590383	0.23875342236406516	0.9946377385275378	0.31991248600609834	0.8325256812499551	STAT5B KO	peak144080
75.66545984403814	-0.020509976692965056	0.184466761186686	-0.1111852160303738	0.9114694748387578	0.9914262191282641	STAT5B KO	peak144081
351.09738398321326	-0.017794641618316964	0.1019582122797449	-0.1745287723316826	0.861449920700134	0.9852897632852586	STAT5B KO	peak144082
96.40786560110548	-2.4025219391677086	0.26610249097264826	-9.028558621853168	1.7394776310583058e-19	1.5180163585856049e-16	STAT5B KO	peak144085
33.50904414342377	-0.8275719335426015	0.2695595897344109	-3.0700890083635444	0.0021399498564925994	0.04737902176228792	STAT5B KO	peak144086
89.51123811371913	0.09934204091584413	0.15144183006924503	0.6559749104353871	0.5118402674515468	0.9167888975510667	STAT5B KO	peak144088
727.0878790220345	0.04319327910244596	0.11011845026023578	0.3922437974778077	0.6948780859794711	0.9626328163497797	STAT5B KO	peak144089
118.08174836733116	0.1989905750434296	0.14208417089754444	1.4005119204089231	0.1613600763033792	0.6758749163573147	STAT5B KO	peak144090
67.90259541781614	0.11154285885250466	0.22248591454263897	0.5013479576080206	0.6161262592454866	0.9455687740947109	STAT5B KO	peak144091
205.67170805594563	0.19100553057087846	0.17597973564207442	1.085383665761182	0.27775176380972716	0.8024229578271519	STAT5B KO	peak144092
104.05930891648602	0.11709884926276173	0.23855430517808843	0.4908687318610481	0.6235192935753646	0.9473659986936456	STAT5B KO	peak144093
40.30374240570453	0.14793697255894234	0.30393531730658874	0.4867383424536802	0.6264437696574793	0.9479369445576634	STAT5B KO	peak144094
25.73839551724786	0.17560200714172314	0.2957896884575151	0.5936718350712393	0.5527316244274799	0.9289952256248585	STAT5B KO	peak144095
36.474604243102014	-0.5432396928329477	0.2986798015710312	-1.8188029119329516	0.06894150399010066	0.4673510010357459	STAT5B KO	peak144096
59.23053223326528	-0.3401383091490755	0.2652207938115973	-1.2824722536299198	0.19967703217306798	0.7275174567568258	STAT5B KO	peak144097
18.89275553727132	0.15902929643981786	0.5444559280070919	0.2920884653087043	0.7702189856823158	0.973289227573006	STAT5B KO	peak144098
62.67322227273849	-0.2796176283747555	0.24517907928962257	-1.1404628371430163	0.25409352682929504	0.7829527337662612	STAT5B KO	peak144099
21.93482381755623	-0.003580836783789995	0.35715352265538386	-0.010026043582510403	0.9920005086400145	0.9993348980201061	STAT5B KO	peak144100
31.052466915486306	0.1304204049403423	0.3342809700552507	0.39015204759871946	0.6964241178488444	0.9628237696497707	STAT5B KO	peak144101
76.6447753942639	-0.29510248812051043	0.2989069952750339	-0.9872719367071928	0.3235093443224839	0.8346314382567094	STAT5B KO	peak144102
71.11012852616203	0.2252095281966285	0.1689920998324855	1.3326630559645622	0.1826424021939387	0.7057636694409907	STAT5B KO	peak144103
30.71529598995479	0.23850092075000365	0.32964771658190134	0.723502420168434	0.4693712677522845	0.9038665528635731	STAT5B KO	peak144105
31.138700016728365	0.5917245881884801	0.41366340880411284	1.4304494320615309	0.15258806942746717	0.6613771442900381	STAT5B KO	peak144106
48.18775370071046	0.581420839546416	0.37701981538583523	1.5421492871704912	0.12303732024506428	0.6084429779269359	STAT5B KO	peak144107
155.58419557592504	0.4096150466892124	0.14944342298767016	2.7409372624113924	0.006126420412182118	0.10427675003277713	STAT5B KO	peak144108
78.14875583082319	-0.20287076479224397	0.16572076263082902	-1.2241722857875863	0.22088724166121787	0.7506365047910375	STAT5B KO	peak144110
25.23608131318967	0.5692723150030663	0.3951253226788277	1.4407386272881113	0.14965853780121488	0.6569030238382236	STAT5B KO	peak144111
36.76564499090379	0.46084425630461473	0.2813213942991369	1.6381415194273714	0.10139217556129788	0.5600218323167092	STAT5B KO	peak144112
24.958166369959052	0.19223233590071878	0.28410325371734624	0.6766284207782088	0.49864174210718587	0.9131893245903778	STAT5B KO	peak144113
53.99585112721993	0.0659359330628481	0.20007162099266607	0.32956164765249285	0.7417312056926324	0.9698412926362073	STAT5B KO	peak144116
37.736336138544246	-0.34703766559646587	0.26046880746439355	-1.33235787031392	0.18274261909675824	0.7058808135192404	STAT5B KO	peak144118
33.25393581281882	0.569569867380672	0.24706357835573528	2.305357475882483	0.021146561015315125	0.24039505441700354	STAT5B KO	peak144119
107.42411651788194	0.29936553239230873	0.13963404700424145	2.143929355447353	0.03203854765361172	0.3087559423673727	STAT5B KO	peak144121
31.861747723744966	0.08585007735919593	0.2598400041202443	0.33039592055835915	0.7411008235591252	0.9698412926362073	STAT5B KO	peak144125
72.82821530949226	-0.08092132731109265	0.2108034577349892	-0.3838709676803433	0.7010740853167823	0.9637484831325627	STAT5B KO	peak144126
50.29283685401115	0.19644986824721136	0.2030543689642125	0.9674742250034267	0.33330702025133385	0.8409212418175442	STAT5B KO	peak144127
28.920802680757863	-0.5865830883021877	0.3102388080026207	-1.890746976752285	0.05865812827704713	0.4313760001990864	STAT5B KO	peak144131
31.510289443573033	-0.03915794930883333	0.25549486407823746	-0.15326315638518045	0.8781907543026529	0.9873225591470424	STAT5B KO	peak144132
46.86214063538743	-0.25109340763049537	0.22092007998588056	-1.1365802857148306	0.2557137852939496	0.7844683236989988	STAT5B KO	peak144134
19.340157314149618	-0.23091567613654435	0.34000445775506183	-0.6791548489134671	0.49703975232529546	0.9126015140810323	STAT5B KO	peak144136
60.50501567155463	-0.07092597204252452	0.21267124086162317	-0.3335005323482984	0.7387564876728276	0.9694847939613794	STAT5B KO	peak144137
99.16730532019146	-0.212668535606456	0.15977795522186927	-1.3310255179517245	0.18318061461270022	0.7065325328526306	STAT5B KO	peak144138
48.12698119237187	-0.6333564820347923	0.25337346692456175	-2.4996953695367203	0.01243001402757266	0.17031335851406135	STAT5B KO	peak144140
31.670619531784514	-0.5616696331416279	0.3200509747117859	-1.754938049001181	0.07926990500502028	0.4998565040180527	STAT5B KO	peak144141
27.692337819362244	0.1512818010810667	0.38625399043413655	0.39166404704591146	0.6953064581684083	0.9626328163497797	STAT5B KO	peak144144
16.923886351744088	-0.28270526188399203	0.5201766537637371	-0.5434793350268197	0.5867998152698228	0.9379919709165361	STAT5B KO	peak144145
38.91752825996394	-0.3787690873693342	0.29586808789551766	-1.2801958131526914	0.20047627805954063	0.7280131012922094	STAT5B KO	peak144147
24.958726169158957	-0.0968840020787194	0.33968974168425914	-0.2852132113214442	0.7754807993715327	0.9741731842347104	STAT5B KO	peak144148
28.65392869058338	0.2801083333335795	0.271243058464336	1.0326838774029277	0.3017518609587751	0.8199240332574718	STAT5B KO	peak144153
37.9614013565199	-0.05210426374450003	0.2872426613088151	-0.1813945863998337	0.8560578678219617	0.9842700028253906	STAT5B KO	peak144155
21.638783313912317	-0.2314863931847909	0.39005386538545667	-0.5934728859975091	0.5528647234596283	0.9290926990881203	STAT5B KO	peak144156
32.26788394474083	0.5290502558986525	0.3429200719870357	1.5427800794310271	0.12288414439528926	0.6081577462682857	STAT5B KO	peak144157
24.699629312062438	0.1028361790321272	0.3289054201950646	0.3126618557126178	0.7545375782925051	0.971234076649955	STAT5B KO	peak144160
103.97794461055223	0.13167296092612898	0.13799479732656011	0.9541878641593226	0.3399885565296874	0.8450811535220979	STAT5B KO	peak144161
164.1036339093223	0.06631175849752295	0.12171595308270054	0.5448074538960975	0.5858859515888546	0.9376443479122725	STAT5B KO	peak144162
32.39023903392554	0.41023919955200455	0.22723129474575196	1.8053816047257896	0.07101498770146061	0.47370689281372064	STAT5B KO	peak144165
33.53885758521008	0.5273269178621869	0.254149232879422	2.0748711766223225	0.037998475702770894	0.34082188189818774	STAT5B KO	peak144167
44.561164548048765	0.08997954674062292	0.23641791050608452	0.3805953049327334	0.7035035656859678	0.9643490331559685	STAT5B KO	peak144168
516.3628387790802	0.009926049089663531	0.10017921701409742	0.09908291745049992	0.9210724352387533	0.992455113395548	STAT5B KO	peak144169
325.93955692661604	-0.042531929431344435	0.09054367633801695	-0.4697393694570625	0.6385412366292782	0.9516553195407332	STAT5B KO	peak144170
20.887634943857925	0.4043736068519803	0.29793544029807345	1.357252451898369	0.17470100970860922	0.6946464128142297	STAT5B KO	peak144171
107.65951155979646	-0.041253071754981316	0.14765096782063178	-0.2793958777506698	0.7799410342552288	0.9751504653398037	STAT5B KO	peak144174
22.7010779232365	0.9682854283101457	0.27398969122821754	3.53402138587623	4.0928796050659135e-4	0.012949284957633507	STAT5B KO	peak144175
52.965004023757224	-0.07367319509834494	0.20303505214841436	-0.36285948814636887	0.7167098508546411	0.9660172544109842	STAT5B KO	peak144178
111.7710115364771	0.31257911095403723	0.13459477172999995	2.3223718643475824	0.020212920988802747	0.23419434145618684	STAT5B KO	peak144179
172.14511421379547	0.17221967421657527	0.12321743899550676	1.397689122745486	0.16220644204246384	0.6771774079775965	STAT5B KO	peak144180
37.98195007920857	0.13217719197504474	0.3351373030523282	0.3943971344616527	0.6932878590738707	0.9623033090659082	STAT5B KO	peak144182
54.81833442617669	-0.20419836740201425	0.20899279827908704	-0.9770593488553115	0.32853977137360846	0.8377488623982089	STAT5B KO	peak144183
28.72343146379093	0.08891890009030952	0.3368660289573918	0.2639592373428558	0.7918113289431042	0.9769510720446781	STAT5B KO	peak144184
300.50739006671876	-0.14037559446859235	0.12702958962488214	-1.105062173963727	0.2691326495073687	0.7956042478471054	STAT5B KO	peak144186
50.74020346020918	0.21835230503770583	0.19732338334192062	1.106570855109181	0.26847951393581576	0.7950626577854201	STAT5B KO	peak144187
32.58992179618737	0.22708534460552865	0.3011361577462384	0.7540952448390108	0.45079203251605787	0.8974135912605284	STAT5B KO	peak144188
38.17737492417686	-0.028834231027287036	0.2664635650873295	-0.10821078303083216	0.9138284915632396	0.9916145603465709	STAT5B KO	peak144189
129.75316332752251	-0.07394826552746754	0.18499734447375898	-0.39972609194915637	0.6893582721417395	0.9617236017019892	STAT5B KO	peak144191
51.19237024940999	-0.027589716263789563	0.21808830091393333	-0.12650708978047204	0.8993305373031122	0.989850308361371	STAT5B KO	peak144193
24.22008068120972	-0.2516080748570396	0.3101267004987539	-0.8113073606767714	0.41718918407193395	0.8845169101459802	STAT5B KO	peak144194
23.572080856265615	0.16477677304440236	0.362460159235345	0.4546065790844973	0.6493923007627935	0.9543830982612576	STAT5B KO	peak144195
27.12843566876728	0.12383562267161205	0.3336568020427875	0.3711467049778041	0.7105282657899791	0.9653818675880581	STAT5B KO	peak144196
20.45496901465974	0.03894124600883084	0.39100065829389774	0.09959381188448138	0.9206668068008549	0.9923395055273021	STAT5B KO	peak144197
33.48534319720074	-0.6647542149349965	0.3213465162068708	-2.068652315829224	0.03857872486574758	0.3437772483196976	STAT5B KO	peak144198
35.262220692233115	9.000905015086482e-4	0.2693494676921612	0.0033417199938087835	0.9973336981728879	0.9998235812223981	STAT5B KO	peak144204
35.501841651952084	0.014155655805970994	0.24782450428756553	0.05711967767943296	0.95444986149137645	0.9956298765544291	STAT5B KO	peak144206
40.71880644570079	0.09941491109903211	0.21974156291305857	0.4524174206331914	0.6509682993939836	0.954605947137707	STAT5B KO	peak144208
190.38666071224137	0.06321757497552605	0.11655920532772361	0.542364498777942	0.5875674310471508	0.9382945066661299	STAT5B KO	peak144209
76.40061921750653	-0.044431224735458096	0.164832958951533	-0.26955303731775226	0.7875041340514966	0.9763303085896976	STAT5B KO	peak144210
44.56554336709069	-0.0077491355312255174	0.21710766581435798	-0.03569259289928327	0.9715274768005384	0.9976572093364293	STAT5B KO	peak144211
56.65888866920225	-0.1925890662996484	0.1755037514637293	-1.0973501403441512	0.27248836023982276	0.7987179666060958	STAT5B KO	peak144214
704.73669261901	-0.04247455448287767	0.11267678303905497	-0.37695923984762275	0.7062038960992899	0.9649692241846161	STAT5B KO	peak144216
99.29095811311517	0.04507741852240553	0.16129476495987705	0.2794722974029491	0.7798823948547151	0.9751292402010506	STAT5B KO	peak144217
43.389885909673325	0.04174081434042559	0.2547722779421367	0.16383577788595066	0.8698604255407468	0.9867193116249405	STAT5B KO	peak144218
25.817536542624616	0.3499589943180468	0.3075173295460672	1.138013896109948	0.2551146798420259	0.783847165919714	STAT5B KO	peak144221
21.78733567314178	-0.10167807015906123	0.32578771789321387	-0.3120991509949712	0.7549651717405308	0.971234076649955	STAT5B KO	peak144223
53.368292468051095	-0.0678311999691651	0.20830757844536502	-0.3256300153619034	0.744704299922605	0.9701274462372373	STAT5B KO	peak144224
20.287443951282743	0.03179415543653124	0.3818196488096406	0.0832700871619692	0.9336367846555054	0.9939439082111405	STAT5B KO	peak144226
65.17193566678834	0.2910370273004099	0.21178259096811167	1.3742254543681152	0.16937170073851365	0.6874594820147667	STAT5B KO	peak144227
71.99739626277534	0.03451897743128733	0.20413005698609174	0.16910286481544096	0.8657157315866283	0.9861567573724128	STAT5B KO	peak144228
79.38150074073694	0.2587976178759311	0.14442808087656514	1.791878811275706	0.07315238078333379	0.4806699991321312	STAT5B KO	peak144232
891.5412440208084	-0.058440710212625833	0.08951363942827302	-0.6528693346163651	0.5138405199214142	0.9171770029494556	STAT5B KO	peak144233
136.13025766012535	-0.19763988088380327	0.13778266791568033	-1.4344320942076263	0.15144899440503495	0.6594829156037323	STAT5B KO	peak144234
23.63567181642448	-0.3563171974867711	0.3317763688736919	-1.0739679823984751	0.2828370318905287	0.8064800101555737	STAT5B KO	peak144236
519.1097275429631	-0.1352874705974569	0.1368638903860228	-0.9884818429162021	0.3229167225390529	0.8342138263857214	STAT5B KO	peak144237
37.530023551325705	0.4269845287488629	0.2578365641701054	1.6560278412148075	0.09771618078919446	0.5512272768176919	STAT5B KO	peak144238
94.56251727195959	-0.14851526761062553	0.15899536612774368	-0.9340855097078867	0.35025978590062584	0.850599762940372	STAT5B KO	peak144240
52.0092991352228	-0.08955302916770776	0.20942313241050586	-0.42761765683156816	0.66892950871533	0.9578791158498541	STAT5B KO	peak144243
78.22772464540381	-0.06856587892297919	0.1647823150043257	-0.4160997429923185	0.6773370180142914	0.9595733653748092	STAT5B KO	peak144244
191.3948535948906	-0.21801277359402915	0.14697416327228222	-1.483340804534072	0.13798388627066144	0.6369753757434712	STAT5B KO	peak144245
99.54198599650563	0.1631102256315232	0.15270902911099685	1.0681112084928928	0.285470350485811	0.8085450315127336	STAT5B KO	peak144246
29.51114113838033	0.17248516005706732	0.28927261866074994	0.5962719902617283	0.5509935396423029	0.9282371515937113	STAT5B KO	peak144249
344.04330012010007	-0.35083400149681837	0.11615457768304278	-3.020406156132373	0.002524359216966579	0.053682503655031605	STAT5B KO	peak144251
57.48885283537381	-0.28172279170784836	0.184968384855143	-1.5230861853958344	0.12773714457454685	0.6182628235895293	STAT5B KO	peak144252
53.15768755994183	-0.3685149715560074	0.23344226342568772	-1.5786129133095803	0.11442487088391334	0.5895798138969276	STAT5B KO	peak144253
22.708308276389477	-0.13819184781771254	0.3628821367814356	-0.3808174440422943	0.7033387143985562	0.9643490331559685	STAT5B KO	peak144254
147.15692769430473	-0.09443395143789322	0.12184983714598822	-0.7750026889633997	0.43833807067258407	0.8926069937948874	STAT5B KO	peak144255
150.7283756089203	0.01116334616962237	0.13078177565078683	0.08535857625477351	0.9319763242841185	0.993921389232957	STAT5B KO	peak144256
387.3875426455538	0.10387774886342033	0.1104866417944348	0.9401837830919813	0.34712329864519714	0.8492317709167243	STAT5B KO	peak144257
614.3093680929326	-0.023031136517277898	0.0903786933459501	-0.2548292707565453	0.7988549666270616	0.9776922556109668	STAT5B KO	peak144258
62.587529250119424	0.24039582575126803	0.24629284836744278	0.9760568662254576	0.3290362848415671	0.8381683412219418	STAT5B KO	peak144259
28.593229967686604	-0.10020331947708708	0.3188192880188993	-0.31429503559755495	0.7532969683556621	0.9711477377699934	STAT5B KO	peak144261
22.982505424781806	0.00666891463355916	0.31095190052588395	0.021446772385956304	0.9828892631648702	0.9987024663398657	STAT5B KO	peak144265
58.825449490478356	0.10993221818550124	0.29810419303453695	0.36877112350031593	0.7122983301109056	0.9656334654435627	STAT5B KO	peak144266
24.939456294643943	0.05502363256062534	0.31987999938501305	0.17201335709144464	0.8634270280776692	0.9858616397793486	STAT5B KO	peak144267
26.523505398090315	0.6439575520974301	0.32440619154199357	1.9850347153872723	0.04714060926837033	0.3846089355560859	STAT5B KO	peak144268
23.98733975067052	0.021355732945107078	0.3248955766869241	0.06573106707970325	0.9475919379377095	0.9949483067414288	STAT5B KO	peak144269
32.51050349149579	0.020525386491739055	0.28181777374287337	0.07283212204516999	0.9419397091310696	0.9949483067414288	STAT5B KO	peak144270
26.107888955829978	-0.10358467779234891	0.3276784903808234	-0.3161168060557293	0.7519138509459736	0.9709381730382856	STAT5B KO	peak144271
22.229048521500463	-0.19406378161375187	0.40442555526341417	-0.47985044240676744	0.6313337420278335	0.9494782795938944	STAT5B KO	peak144275
23.82937730426015	0.432033438656342	0.29759780755260423	1.4517359593785801	0.14657503661556487	0.6518416420737806	STAT5B KO	peak144280
22.09601247846666	-0.1328589963564205	0.398946454511708	-0.3330246323884085	0.7391156894659512	0.9694847939613794	STAT5B KO	peak144282
23.10721772302909	-0.05713234787102138	0.36964359924149937	-0.15456063080290236	0.8771677090076287	0.987241139118544	STAT5B KO	peak144283
39.445582144463216	-0.20769984738148495	0.2358356480638938	-0.880697422491505	0.3784816122461846	0.8663777536810016	STAT5B KO	peak144284
78.95998779739506	-0.028307167996542877	0.15802304154816382	-0.17913316766476198	0.85783313917061	0.9846681741000358	STAT5B KO	peak144287
148.88788231920992	0.21876141147113368	0.13049333715408704	1.6764182466482511	0.09365629732147834	0.5411091857788802	STAT5B KO	peak144288
284.05836532087517	0.1483756594086989	0.1249319400502494	1.1876519275136534	0.23497057052167875	0.7655966447202892	STAT5B KO	peak144289
162.82300066603872	0.19024655353114178	0.13800810799361424	1.3785172211761982	0.16804365459697043	0.6857711093920195	STAT5B KO	peak144290
478.83327411716044	-0.007843507283112054	0.09164045850498095	-0.08559000479777973	0.9317923443175515	0.9939126142773131	STAT5B KO	peak144291
30.449979675744377	-1.2459494471321375	0.35750495653768233	-3.485124959381675	4.919072614881787e-4	0.015013685037325404	STAT5B KO	peak144292
52.04152365970293	-0.11667772781735034	0.23466107625745297	-0.49721807160442777	0.6190352789527299	0.9463358760517532	STAT5B KO	peak144293
29.104021994826134	0.18037999255449205	0.38188483292772163	0.4723413369722178	0.6366831694135604	0.9511768863272619	STAT5B KO	peak144295
23.851407613315274	0.22008076402882756	0.35811268176962696	0.614557303419947	0.5388471187103797	0.9245422941087653	STAT5B KO	peak144296
37.57023271423546	0.817993357693915	0.21797164984191597	3.752751141201918	1.7490446517823386e-4	0.006446068499627949	STAT5B KO	peak144299
86.34964980905534	0.6137652813446777	0.16879801701774835	3.6360929600265566	2.7680447550123855e-4	0.009438792263383407	STAT5B KO	peak144300
21.60102789248621	0.6045074824512937	0.4873889663878862	1.2402978404115108	0.21486525089949146	0.7442352420246527	STAT5B KO	peak144303
58.664141019369595	-0.186920475496316	0.20828873147212862	-0.8974104080197352	0.36949996078502717	0.8614541723334617	STAT5B KO	peak144304
22.054778198717262	0.29589770049967784	0.3158572041354179	0.9368084584602896	0.3488570935856594	0.8499478107945005	STAT5B KO	peak144308
72.24557222937426	-0.04714306923256231	0.1873576631314711	-0.2516207153986622	0.8013342451233146	0.9780567976504357	STAT5B KO	peak144309
134.30799076523058	-0.015860862288317165	0.15351357189276243	-0.10331895800976372	0.917709829822362	0.9921847213130485	STAT5B KO	peak144310
36.99948952311266	0.007916753497771052	0.2660578847848525	0.029755755985855968	0.9762618447358322	0.9979721135308804	STAT5B KO	peak144312
75.79184422162301	-0.3704829240911771	0.1940607521573966	-1.9091079467253123	0.056248167820049995	0.4217270219325185	STAT5B KO	peak144313
28.166327814134185	-0.5985995623455705	0.340299899992948	-1.7590353754378865	0.07857150018561267	0.4977810763051217	STAT5B KO	peak144314
49.05714521859081	-0.4065062039544032	0.22234070860669444	-1.82830308719347	0.0675040767631373	0.46228208329679615	STAT5B KO	peak144315
46.1947762097525	0.11635297938056782	0.22835865436775352	0.509518589092711	0.6103887718506007	0.9439177470755067	STAT5B KO	peak144316
18.453092557277554	-0.03897752418862282	0.46960464320635154	-0.08300072146325753	0.9338509659501786	0.993978304293733	STAT5B KO	peak144319
23.67556865675509	-0.2063739811332054	0.37154185394850914	-0.5554528485552698	0.578584952975395	0.9361073384847958	STAT5B KO	peak144324
32.59500779474423	-0.6142979754818636	0.31296328512452987	-1.9628435815959402	0.049664352036473666	0.395766741962486	STAT5B KO	peak144325
59.8235781941762	-0.7227665948355968	0.2611863819354863	-2.7672445610664416	0.005653232852800082	0.09849960495003839	STAT5B KO	peak144327
23.898526675406305	0.6111277843232905	0.3526486032099499	1.7329652769373218	0.08310184064107981	0.5110052942730919	STAT5B KO	peak144329
26.590251124390623	0.022892441820170764	0.29715365380377506	0.07703907230192684	0.9385924621113917	0.994537274333816	STAT5B KO	peak144331
68.37946195780846	0.14329130161383236	0.18328984396884923	0.7817743662774094	0.43434718827994967	0.891320548070866	STAT5B KO	peak144332
231.06863973805443	-0.02487057892760513	0.1369071528619152	-0.18166018654036023	0.8558494125500153	0.984253120392752	STAT5B KO	peak144333
401.0113261827768	0.018697188867921023	0.13562236084205218	0.13786213978162531	0.8903493727070878	0.9887604175191348	STAT5B KO	peak144334
36.24873428574042	0.04999056774091535	0.22245325792180318	0.22472391821965604	0.8221940564260315	0.9810178230274607	STAT5B KO	peak144335
35.70808957821767	0.11714634001875557	0.23596569293664893	0.49645496580812926	0.6195734530162164	0.9463765456115155	STAT5B KO	peak144339
51.10236973796382	-0.1508365521809072	0.22731332944318203	-0.6635622844924695	0.5069705030947915	0.9154218644233495	STAT5B KO	peak144341
64.80604010567464	-0.1236538280725623	0.24404447678595384	-0.5066856242807594	0.612375418911872	0.9446059867272425	STAT5B KO	peak144343
78.62795099725214	0.08376938780795033	0.15932014793576182	0.5257928070825436	0.5990321727290905	0.9411962284081546	STAT5B KO	peak144352
33.32415105486378	0.39093749594032146	0.24067806409368825	1.6243171034820274	0.10430814880995837	0.5664962370338711	STAT5B KO	peak144354
24.12506505849174	-0.40724629583512345	0.3268012134388118	-1.2461590688413209	0.2127060026155261	0.7419073599281033	STAT5B KO	peak144355
50.16562728401001	-0.08770131887554145	0.21323537222695974	-0.41128879303474775	0.6808607862387248	0.9601210720645812	STAT5B KO	peak144356
28.858273635247276	-0.3674665440096164	0.3653329536916751	-1.0058401255522709	0.3144924819053079	0.8293337004135332	STAT5B KO	peak144357
31.445391608498632	0.3734214001365575	0.28275657627615847	1.3206462076123382	0.18661935801905744	0.7115048607088332	STAT5B KO	peak144361
23.910578662443218	0.10117723524419846	0.3246066457139608	0.31169181709654376	0.7552747473887484	0.971234076649955	STAT5B KO	peak144365
20.90480290695136	0.5135821538631408	0.36049489421096564	1.4246586071274194	0.1542559098263402	0.6640862770394605	STAT5B KO	peak144366
52.231139865842174	0.22636047225566838	0.21527172116367	1.0515104865239948	0.2930241956899982	0.8140547656427206	STAT5B KO	peak144367
361.4128169887368	0.03707610060912599	0.0831412599922642	0.4459410479535156	0.6556398303324465	0.9552653196017775	STAT5B KO	peak144370
368.6921547604402	0.04248279909766921	0.09955155141509851	0.4267417081279764	0.6695674682859072	0.9578791158498541	STAT5B KO	peak144371
17.490672592876482	0.3535329170794497	0.32109581409535604	1.1010200119720677	0.27088794754371276	0.7972319692352285	STAT5B KO	peak144372
50.841514217926466	0.09510954289529391	0.2395220771397761	0.3970804864045645	0.691308109162643	0.9618994221512053	STAT5B KO	peak144376
30.38114194261863	0.21629668450460354	0.34636447161311146	0.6244771107650053	0.5323142978406719	0.9227762181161566	STAT5B KO	peak144377
25.93212446488897	-0.1265511078958702	0.3171011950357507	-0.39908745181992317	0.6898287678635153	0.9618091226349667	STAT5B KO	peak144378
206.9857887477182	0.07033487085736533	0.1357285583472152	0.5182024454826785	0.6043170287282478	0.942443465862834	STAT5B KO	peak144379
42.79608543237665	0.5549130684850124	0.21975100102586245	2.5251901738536553	0.011563569464578349	0.16175039484842238	STAT5B KO	peak144380
152.71372901970267	-0.7587413549980673	0.14753043427270712	-5.142948021121857	2.7046047109642863e-7	2.401780722440804e-5	STAT5B KO	peak144381
29.52977408905983	0.1665107422223914	0.2533687121006857	0.6571874673942457	0.5110603829905603	0.9164324040522145	STAT5B KO	peak144382
23.780872441680835	-0.2102311121200446	0.31556281978727335	-0.666210018853822	0.5052768699633602	0.9151571523513414	STAT5B KO	peak144387
159.3873613546979	0.058580547264791914	0.12005943034150107	0.48792957869418035	0.6255997225461606	0.9477674571528165	STAT5B KO	peak144388
261.33381948920976	-0.0927017264935197	0.09323070301817794	-0.9943261553594087	0.320064106063754	0.8326942728361003	STAT5B KO	peak144389
755.2009493849451	0.030815561201747915	0.07969550645634944	0.386666232162363	0.699003318146987	0.9633406214564251	STAT5B KO	peak144390
188.9978899771883	0.16816178949354282	0.14168266277560723	1.186890380228613	0.23527086227881736	0.7660604693941593	STAT5B KO	peak144391
144.68942707926766	-0.31748102748637813	0.15836733222309088	-2.0047128598412263	0.04499375292531266	0.3747932960061323	STAT5B KO	peak144393
36.785356508479126	-0.7114803671189706	0.304649425901198	-2.335406886175172	0.019522175035670282	0.22921021226614297	STAT5B KO	peak144395
58.779098225661016	-1.6521965644383247	0.2532188952742662	-6.524775975540052	6.81032464566289e-11	1.357982576559367e-8	STAT5B KO	peak144396
41.388951351440106	0.01246662137217417	0.242198968828278	0.05147264429937832	0.9589488996338054	0.9960928969670872	STAT5B KO	peak144397
35.33942573819325	0.2800953329488838	0.29137856764392506	0.9612763739410313	0.3364132239514653	0.8426828322812207	STAT5B KO	peak144399
215.64933071794624	-0.16536368069940968	0.12066090302368299	-1.3704827044676813	0.17053627072904906	0.6886571625130687	STAT5B KO	peak144400
98.1232932088253	-0.3856356836883018	0.17273387015550837	-2.2325423690277	0.025579138218319666	0.26962799475208343	STAT5B KO	peak144401
29.99614956906045	0.12515752126886417	0.30220976200558525	0.4141412257442269	0.6787706824194073	0.9596968001584327	STAT5B KO	peak144402
54.91337580698048	-0.06207057695849497	0.19923583703132353	-0.3115432338045506	0.7553876811649143	0.971234076649955	STAT5B KO	peak144407
202.96045849108302	-0.04781258345386435	0.11203422926692075	-0.42676763848619165	0.6695485795967449	0.9578791158498541	STAT5B KO	peak144408
44.59064985244438	0.21014557696961034	0.2345347682028647	0.8960103381680343	0.3702472417905777	0.8618500650109922	STAT5B KO	peak144409
36.565642695593645	-0.04245525441239752	0.27554942641411134	-0.1540749148524568	0.8775506671288702	0.9873077865806542	STAT5B KO	peak144411
123.9356871854551	0.04554990994686513	0.1349314572363649	0.3375781369282443	0.7356811201514531	0.9689369493203829	STAT5B KO	peak144419
207.3300876286729	0.1145724286649434	0.10492033252194347	1.0919945249027996	0.2748355077187446	0.8004711558248355	STAT5B KO	peak144420
697.6297412665605	-0.028540491684636307	0.08779487525575007	-0.32508152214462044	0.7451193733183115	0.9701274462372373	STAT5B KO	peak144421
39.272396202483606	-0.1674831596434525	0.23557899712333166	-0.7109426633468975	0.4771197669132048	0.9068761943665009	STAT5B KO	peak144422
23.14726524576113	-0.3494876705090752	0.4682373961088379	-0.746389915486032	0.45543190931819655	0.8989545732673634	STAT5B KO	peak144425
31.593419529279835	-0.15476434620991808	0.24205051587710705	-0.6393886236891742	0.5225701478680482	0.9198116840952367	STAT5B KO	peak144429
21.964375532642165	0.11622666955822869	0.3070644895694342	0.3785089891742341	0.7050525172494442	0.9646812079715432	STAT5B KO	peak144430
62.85530292740677	-1.535489645092111	0.27124768628169255	-5.66083960435148	1.5063417098126608e-8	1.8016840881959807e-6	STAT5B KO	peak144431
55.886568625580686	-0.49236208609160026	0.20295511265305496	-2.425965424843852	0.015267724758624647	0.19581553005085361	STAT5B KO	peak144433
195.97067411012543	-0.7173839306951856	0.15886686695020436	-4.515629624143367	6.3128916819567855e-6	3.8535624418680506e-4	STAT5B KO	peak144434
31.790955922734685	-0.6688946920651195	0.3058805871905649	-2.1867837322032972	0.02875831559484775	0.28951839829250164	STAT5B KO	peak144438
220.90110875240387	-0.5882940979188793	0.11741094515061083	-5.010555848641158	5.427304453037718e-7	4.4274966361696905e-5	STAT5B KO	peak144439
33.41736576207345	0.24334050525541137	0.2617537079698243	0.9296544723005963	0.3525500140335585	0.8521295852100675	STAT5B KO	peak144442
31.11652265881107	-0.04482489105416424	0.29736467450317705	-0.15074047086815395	0.8801804468502243	0.9875990942193563	STAT5B KO	peak144443
31.239175094385455	-0.42325822206281466	0.35504449961049417	-1.1921272475060314	0.23321135455733163	0.7640999788638287	STAT5B KO	peak144444
18.757266009097584	0.25407296521338807	0.38284312258587283	0.6636477194556336	0.50691580776815	0.9153995374412545	STAT5B KO	peak144445
67.55556781583256	-0.17666887242274298	0.21621561984517432	-0.8170957886819203	0.41387368942361524	0.8831883651048068	STAT5B KO	peak144446
32.86314846338912	0.20331917292225474	0.2516326095966786	0.8080000968401451	0.4190905263943254	0.88498417785813	STAT5B KO	peak144449
118.16144243399386	-0.2979769036029964	0.18685336385623816	-1.5947098701003575	0.11077712985668269	0.5819812981601082	STAT5B KO	peak144450
23.82302591647903	-0.529740120434886	0.29129040178628696	-1.8185979255970959	0.06897279454736993	0.4674734565000443	STAT5B KO	peak144453
130.0713786622622	-0.8300843653520839	0.1535353072846203	-5.406472166127183	6.427821080227108e-8	6.716431671966795e-6	STAT5B KO	peak144454
103.72309759626427	-2.1014194496065852	0.24141481824819425	-8.704600093960071	3.186964711505215e-18	2.2157031007241123e-15	STAT5B KO	peak144457
23.30194385327965	-0.2430657927063365	0.3373085064941516	-0.7206038034221673	0.4711533130900955	0.9043295812712102	STAT5B KO	peak144459
27.053526151911193	0.43047982626451403	0.3538091796602852	1.2167005578482877	0.22371816675250605	0.7537760255941204	STAT5B KO	peak144460
49.370496582036836	0.3175078939864948	0.2960085849472073	1.0726306942858495	0.28343684730755125	0.8069864293364948	STAT5B KO	peak144461
21.27136931261853	0.08915039707616991	0.3942536696407526	0.22612445727494315	0.8211046230314833	0.9810068397148919	STAT5B KO	peak144465
29.975789319585072	0.22463753289764435	0.28216284488398785	0.7961272611566019	0.425958070455069	0.8887369209074535	STAT5B KO	peak144468
36.30086022351082	0.19287090024747056	0.34750127160138733	0.5550221423900555	0.5788795152413646	0.936170528915315	STAT5B KO	peak144471
45.12044848352886	-0.03522200912779253	0.21479594302588254	-0.16397893103385264	0.8697477298867592	0.9867079556781224	STAT5B KO	peak144473
301.4019259133957	0.0015741196654642262	0.12869234680980157	0.012231649390858235	0.9902407991494415	0.9991776483970585	STAT5B KO	peak144474
58.5895827767159	-0.12449625488019003	0.17797778171136724	-0.6995044756883751	0.4842368169409828	0.9087032931365921	STAT5B KO	peak144475
75.74389956900765	-0.017832821354545725	0.16756420967592572	-0.10642380845548667	0.9152461039283043	0.9919034394318332	STAT5B KO	peak144476
75.05724063133995	-0.22074780893217488	0.20471134305263686	-1.0783369677537342	0.2808834051808885	0.8046036696360989	STAT5B KO	peak144477
33.28360372114622	-0.2866605334470625	0.25726804197545333	-1.1142485139075828	0.2651725879831885	0.7920716819087275	STAT5B KO	peak144478
78.30604525507142	-0.392335311329111	0.19279303997301672	-2.035007650608249	0.0418501031819281	0.3603809925167105	STAT5B KO	peak144480
63.20576521180958	0.13539720299281394	0.18015697306665804	0.7515512760236985	0.4523209538665117	0.897921016915653	STAT5B KO	peak144481
137.27941742867586	-0.19452792339732028	0.13381067899786792	-1.4537548486725773	0.1460142855822139	0.6509861123994164	STAT5B KO	peak144487
68.87525571357065	-1.4383186442989515	0.3151797383419689	-4.563487018122913	5.031092217487494e-6	3.145823362438277e-4	STAT5B KO	peak144489
140.93445017254314	-0.18710785417466486	0.12793021188976894	-1.462577536695447	0.1435830136107119	0.6470860021524965	STAT5B KO	peak144490
120.60407292407429	-1.4864031091519088	0.2429194096196854	-6.118914546511625	9.421490803188305e-10	1.4653061191427357e-7	STAT5B KO	peak144492
55.8983012335323	0.13394232530643288	0.24096406906182863	0.5558601571924187	0.5783064572283607	0.9359666690589392	STAT5B KO	peak144494
648.4444375910434	-0.27634436346473645	0.12163082595559936	-2.2719928216685332	0.02308694389801689	0.253681218109654	STAT5B KO	peak144499
164.4217762465875	-0.27292881351499354	0.19681372417024695	-1.3867366956529203	0.16552206666368002	0.681599737113415	STAT5B KO	peak144500
85.5093833964871	-0.059173652179891165	0.227356450982912	-0.26026819086975733	0.7946569072949287	0.9770786832459051	STAT5B KO	peak144504
70.78880320320273	0.21239321434933098	0.202613143366152	1.048269676984898	0.29451437619448023	0.8151096055853316	STAT5B KO	peak144507
25.211992894269663	0.3525475814034454	0.30721991107339036	1.147541447335511	0.25115791342102195	0.7808417891133237	STAT5B KO	peak144508
23.960800208327697	-0.8348348805944915	0.32635898645691896	-2.558026330629918	0.010526812125300579	0.1520928016570638	STAT5B KO	peak144510
30.656415365655544	-0.19901922837738983	0.23868372693021353	-0.8338198457726411	0.4043825102680296	0.8784777864891775	STAT5B KO	peak144511
107.47366948538695	-0.1622012355376836	0.20233563947115543	-0.8016444159893378	0.42275867716322235	0.8867961027814034	STAT5B KO	peak144512
35.28077875847542	-0.13790390407730152	0.24490278322341044	-0.5630965163491012	0.5733691635396555	0.9342161337753411	STAT5B KO	peak144515
55.98222559560194	0.3962445570690222	0.21264872652342923	1.8633761111443323	0.06240936860171271	0.44523007953106597	STAT5B KO	peak144516
475.0025347474792	-0.1632597876166092	0.10041890388332467	-1.6257873896562194	0.10399489187563023	0.5657551021248017	STAT5B KO	peak144517
72.83789755701015	-0.10176918605618897	0.22686761325901983	-0.4485840204083992	0.6537317632308902	0.9548122840544597	STAT5B KO	peak144518
42.919518187759884	-0.05681918458734497	0.27122696472588625	-0.20948943865064784	0.8340661792200874	0.9822400384472076	STAT5B KO	peak144519
139.06995119279313	-0.1436176611579898	0.15919272831970233	-0.9021621946799382	0.3669707142136741	0.8602587197566598	STAT5B KO	peak144520
32.841613232311246	-0.05962731440105872	0.3335095720433222	-0.17878741541281237	0.8581046271146324	0.9846681741000358	STAT5B KO	peak144522
43.91794196916228	0.15947661200796356	0.27703395765068073	0.5756572709005289	0.5648468621870812	0.9317807077806196	STAT5B KO	peak144525
28.347163599443807	-0.1950180927846766	0.2869469921153075	-0.6796310752276854	0.49673808813830056	0.9126015140810323	STAT5B KO	peak144534
26.11430910417626	-0.3088427108164278	0.37741922230168184	-0.8183014869591382	0.41318505726077487	0.8830597691011172	STAT5B KO	peak144535
91.64131605313868	-0.8848884494418692	0.2148779300392671	-4.118098351376353	3.820116667729265e-5	0.0017948454433374039	STAT5B KO	peak144536
29.970093539583413	0.02107402457932927	0.3080918471349571	0.06840175997938033	0.9454658208526872	0.9949483067414288	STAT5B KO	peak144537
129.911947419553	-0.14083833672388357	0.16627788083300044	-0.8470058435814032	0.3969918643215937	0.8747891894769992	STAT5B KO	peak144538
50.25793340035807	0.3257367689609729	0.22845865851694458	1.4258018106011654	0.15392555814282768	0.6637366077052441	STAT5B KO	peak144539
59.94157899816524	-0.11538228991420599	0.20267849295094154	-0.5692872896096299	0.5691611910966554	0.9328688346732557	STAT5B KO	peak144542
25.105026288905446	-0.09249249388346374	0.3301773768691371	-0.28012971318783697	0.7793779891058279	0.9750193414692803	STAT5B KO	peak144543
46.895350189478926	-0.22480150985328384	0.2561323246531418	-0.8776772324918902	0.38011890337561605	0.8671826684642201	STAT5B KO	peak144547
41.96135817053015	0.4734640721842868	0.24983146062411682	1.895133907481075	0.058074663508123826	0.4292747963913773	STAT5B KO	peak144549
132.3132274776827	-0.3139053963975091	0.13641667537972646	-2.3010778962595952	0.02138722847432618	0.24210260433644515	STAT5B KO	peak144551
27.547811918895206	0.11339775985776335	0.3119938839981272	0.3634614832976791	0.7162601802810347	0.9659755312247804	STAT5B KO	peak144552
32.20449901932802	-0.06116878905141144	0.27382621570888954	-0.22338543770564787	0.8232355370242849	0.9810878853062693	STAT5B KO	peak144554
582.0238907488981	0.05328477791308613	0.12033855715283424	0.442790566662791	0.6579172271909575	0.9557261087415417	STAT5B KO	peak144555
76.62513086732804	-0.23508945314809007	0.16950790202845284	-1.3868937691685252	0.16547415809611965	0.6815783840763829	STAT5B KO	peak144556
32.2542538379952	-0.32396185849677106	0.3438937591630398	-0.9420405281131634	0.3461718907986812	0.8488380336070208	STAT5B KO	peak144560
23.7608355798294	-0.19759054318606903	0.39819426374381933	-0.49621644804303383	0.6197417075429403	0.9464547962562326	STAT5B KO	peak144561
19.612537906326796	-0.007279501708443815	0.3975875297761178	-0.01830918015095422	0.985392203993515	0.9988335484824862	STAT5B KO	peak144562
20.340039514923948	0.7635600149767723	0.4129824596861901	1.8488921189461	0.06447339192526964	0.4521068291967162	STAT5B KO	peak144564
36.79093996281372	-0.31451764732409987	0.28617268441010174	-1.0990484573062123	0.27174693017636115	0.7982380474987666	STAT5B KO	peak144567
31.512187531717835	-0.3336004963496373	0.30664406688399976	-1.087907878797586	0.27663577758154323	0.8015569074699331	STAT5B KO	peak144569
23.833445728937217	0.4768324689115367	0.33663582070326603	1.4164638448617435	0.1566397425952499	0.6678814008928268	STAT5B KO	peak144571
97.17392798201033	0.401171851636393	0.1875044592206637	2.1395323252780667	0.032392580845515676	0.3109806544231141	STAT5B KO	peak144572
80.25908850552655	0.2377549970186542	0.21979902599342097	1.0816926778636895	0.27938910779265586	0.8034383286722818	STAT5B KO	peak144573
37.971694957027495	0.4848009052584777	0.24129430135399402	2.0091684823805434	0.04451926897509604	0.3729723917816032	STAT5B KO	peak144574
25.8457731675197	-0.1772375554314889	0.4360676834847232	-0.40644505920535173	0.6844156176076712	0.9609641498440059	STAT5B KO	peak144580
54.74413964242724	-0.11548299367818682	0.2319399911393382	-0.4979003108127666	0.6185543082303133	0.9461334001263084	STAT5B KO	peak144582
32.29646905877113	0.34789892690298685	0.26994197047241536	1.2887915365444726	0.1974705691583448	0.7248611634294472	STAT5B KO	peak144585
63.52259286189566	-0.05465971987922649	0.19162396695604875	-0.28524469432241406	0.775456680885109	0.9741731842347104	STAT5B KO	peak144587
268.4860475967177	-0.6931696605677087	0.11969782119234185	-5.790996474813503	6.997004585033878e-9	9.050334155619073e-7	STAT5B KO	peak144596
65.12517251073963	-0.11784121526678983	0.16755360758313267	-0.7033045540862034	0.48186597321942376	0.9079478150208237	STAT5B KO	peak144597
37.513334716650206	0.2262215469719646	0.2331340486812662	0.970349669006297	0.3318722273145871	0.8399986526333848	STAT5B KO	peak144598
55.384442705219826	-0.0017417758264566367	0.21667541680550487	-0.00803864071031239	0.9935861617642394	0.9994267158084006	STAT5B KO	peak144599
43.197504001124216	0.5900169448194985	0.20647247174743213	2.857605858185482	0.004268502292959726	0.07968566112071587	STAT5B KO	peak144601
103.5659965932757	0.36424305808037727	0.17037338957703793	2.1379104975526535	0.032524008089269994	0.3116771465669291	STAT5B KO	peak144602
31.330554093728555	0.6108986925372565	0.25646807129621263	2.381967819423758	0.017220402233767446	0.21166182975124959	STAT5B KO	peak144603
31.720920394424045	-0.05613483601474689	0.36429870182400265	-0.1540901346441425	0.8775386667934559	0.9873077865806542	STAT5B KO	peak144607
26.838425146103575	0.18547833910103373	0.27014280666585966	0.6865936627750091	0.4923388230790657	0.9114545608571597	STAT5B KO	peak144613
352.46217012579075	0.1520654666673042	0.10893170680099114	1.3959706602698765	0.16272333052594895	0.6781747272991027	STAT5B KO	peak144614
107.95343553426642	0.43695982924805465	0.17744342975943073	2.4625303390520785	0.013796050033644062	0.18289727808574918	STAT5B KO	peak144615
19.031763178184065	0.8160987384168062	0.381089239544507	2.141489849968579	0.032234556137256565	0.3099998419230821	STAT5B KO	peak144617
127.9475109562852	0.31799853990846405	0.13730720559383197	2.3159639622201222	0.020560236440136503	0.23640168841130718	STAT5B KO	peak144619
28.114993867304737	0.5561817540148659	0.24663143926448672	2.255112955888882	0.02412623962710287	0.260451676966004	STAT5B KO	peak144620
24.875699329163545	0.42469861676375575	0.27753018851877825	1.5302789906584155	0.12594768634124015	0.6140329923592245	STAT5B KO	peak144624
42.09757425895158	0.24189608221704684	0.39316934592673325	0.6152465463625538	0.5383919126223888	0.9243060758955677	STAT5B KO	peak144626
382.960887558923	0.18760259298127505	0.07938540400078006	2.3631874819133203	0.018118500997671202	0.21824172092917832	STAT5B KO	peak144627
209.22939474924402	0.21148097035191563	0.13797082809323644	1.5327948181118642	0.1253264178178828	0.6130536170816213	STAT5B KO	peak144628
35.64093955224945	0.7326969432302145	0.2554412592055756	2.8683578585108296	0.0041260855107119986	0.07782859760866029	STAT5B KO	peak144629
182.32235843821894	0.34603392762801494	0.16779990297997763	2.062181929087913	0.03919041850020367	0.3469563163295318	STAT5B KO	peak144630
31.12039888633728	0.48993951791259893	0.23576191256865597	2.0781113988033337	0.037699100021744786	0.3393639137583043	STAT5B KO	peak144631
42.53467516696943	0.5374252136670782	0.20849866856150262	2.5775954224309556	0.00994904077640724	0.1464846531727321	STAT5B KO	peak144635
66.03336657811788	0.052357206014125045	0.20084970153109788	0.2606785353177062	0.7943404202278873	0.9770779429677495	STAT5B KO	peak144637
321.4098313166159	0.2382469007512885	0.12408692701819454	1.920000007062428	0.05485789851559634	0.4165463099602981	STAT5B KO	peak144638
29.030627240656575	0.632464493640654	0.2281554148341798	2.772077507344371	0.005569977237832548	0.09738505218879254	STAT5B KO	peak144639
57.23723881331537	-0.09402773307822132	0.22171809326281053	-0.4240868739871708	0.6715024578428701	0.9581918371503538	STAT5B KO	peak144641
42.5933719102435	-0.6406470530160701	0.26403039320949673	-2.426414039794821	0.015248862267957334	0.19564460505785172	STAT5B KO	peak144642
24.60284450304584	0.19608072637741664	0.3199977237193441	0.6127566286983667	0.5400372725397184	0.9250799021616447	STAT5B KO	peak144644
20.66877221567291	0.6383033378742893	0.30771918825681643	2.0743046330330683	0.03805102781159959	0.34109400022000586	STAT5B KO	peak144647
35.126703639492526	0.07235224093150823	0.275748891236056	0.26238452168270293	0.7930250046811429	0.9770108871161943	STAT5B KO	peak144651
25.344542700840254	0.07446510448005939	0.3152914778687557	0.2361786147326712	0.8132940731358863	0.9798697751533669	STAT5B KO	peak144652
212.13076696065912	-0.22455198208052832	0.16417002982400275	-1.367801311367596	0.17137427713295203	0.6895018170810754	STAT5B KO	peak144653
42.947378543453766	0.3468493874106384	0.19523656655704216	1.7765595529938785	0.07564073541230361	0.4883689299962199	STAT5B KO	peak144654
23.90920685039135	0.14756942501725934	0.3018678743782786	0.4888543549762973	0.6249448130091414	0.9475111090624302	STAT5B KO	peak144655
34.24809063411486	0.5289020332211911	0.24496089428964754	2.1591284386633767	0.030840203907064483	0.30198322671846806	STAT5B KO	peak144656
39.62023680039597	0.05159862234981147	0.2540144166413419	0.20313265298900984	0.8390313503392555	0.9825275921294958	STAT5B KO	peak144658
22.211901029264435	0.787384328706089	0.3107019091000963	2.5342114278815835	0.011270070968186103	0.15893329507504342	STAT5B KO	peak144659
30.347032707076462	0.2609971558594796	0.27624251521312654	0.944811683524222	0.3447550259853216	0.847898224300807	STAT5B KO	peak144660
63.040389960900875	0.14177056244640948	0.21689735394944648	0.6536297463520591	0.5133503749553077	0.9171024435383367	STAT5B KO	peak144661
22.616467615372255	-0.17308938983214628	0.3647214707785367	-0.47457965516170075	0.6350866101708812	0.9505916521767152	STAT5B KO	peak144662
175.61901488850506	-0.3407857307477598	0.14998213615712463	-2.272175470222301	0.023075914223706983	0.2536036515373581	STAT5B KO	peak144663
57.1483976636131	0.160135824386423	0.24353417101065045	0.6575497135447977	0.510827516365035	0.9163872909706768	STAT5B KO	peak144664
26.494659933252233	0.25143154400858864	0.2899013130801354	0.8673004662765608	0.38577740128084675	0.8696398647693601	STAT5B KO	peak144668
55.512243120631545	0.12536693026806175	0.23971027093104758	0.5229935696168957	0.6009787281291752	0.9417562757904425	STAT5B KO	peak144670
123.39017820942138	-0.0573705111822815	0.1491109205139563	-0.38475056678971953	0.700422226836803	0.9635829494169718	STAT5B KO	peak144671
346.0806787058865	-0.035928507996367355	0.11345461316880791	-0.3166773654492983	0.7514884252607791	0.9709381730382856	STAT5B KO	peak144672
180.43088471343785	0.0626824173632885	0.1506907934429546	0.4159671333007979	0.6774340535151125	0.9595733653748092	STAT5B KO	peak144673
21.20269146237576	0.800410801986737	0.30669777541038107	2.6097704846920933	0.009060298760022636	0.13755366593623283	STAT5B KO	peak144678
27.031307061069697	0.1670979643433294	0.3047150102217936	0.5483745753834163	0.5834347303347897	0.9371295161242048	STAT5B KO	peak144682
54.48095761626245	0.1663575131144385	0.1739417240079125	0.9563979779047781	0.33887120594921727	0.8442467819500739	STAT5B KO	peak144684
59.50644414313778	-0.03620436154403004	0.1869234420252295	-0.19368550649277821	0.8464221410855064	0.9834224184582842	STAT5B KO	peak144685
350.94837739563997	0.0022813185112494556	0.11886534864266328	0.019192460521927433	0.9846875721283543	0.9988335484824862	STAT5B KO	peak144686
136.6601889455755	-0.03535185597946476	0.12853556699518218	-0.27503559369516634	0.7832888925941441	0.9758926545565652	STAT5B KO	peak144687
49.464387235714646	0.25042576317326876	0.1970899785769987	1.2706164208924147	0.20386514223345842	0.7317127747151535	STAT5B KO	peak144688
38.814289566407105	-2.6421575115548737	0.42730596508933555	-6.183291897183055	6.277847588136649e-10	1.0166445621681771e-7	STAT5B KO	peak144690
24.50046892237596	-1.1988668912128806	0.39915423834140057	-3.0035178786889842	0.002668778678229413	0.05585471289928693	STAT5B KO	peak144691
41.75823290243062	0.2775498139427868	0.24075012509308336	1.1528542875542651	0.24897019751687136	0.778757748806062	STAT5B KO	peak144695
39.73887551779346	0.015632078776810696	0.21866191783032787	0.07148971769716439	0.9430080077093956	0.9949483067414288	STAT5B KO	peak144697
33.84229357052397	0.2312714998842615	0.22463289606800357	1.029553123930024	0.3032198297839492	0.8210082564637348	STAT5B KO	peak144698
511.1350229716285	0.010077108502442539	0.09202557848162136	0.10950334318686256	0.9128032702371501	0.991539466452593	STAT5B KO	peak144699
709.1067226635225	0.0033732502195972067	0.06787192577392556	0.04970022849849816	0.9603612743707385	0.9963321838924472	STAT5B KO	peak144700
98.62790299552513	0.13963100513664906	0.1542218445693615	0.9053905789192517	0.3652585050150672	0.8593463411796456	STAT5B KO	peak144701
31.104739624351403	0.33089776786401714	0.2898915566869098	1.141453623712798	0.2536812005563741	0.7826019356881915	STAT5B KO	peak144702
20.821906433988705	0.666824575409155	0.2852450578309305	2.3377252544876446	0.01940150521642085	0.22823163587714243	STAT5B KO	peak144705
91.57603095534505	-0.24956668422638784	0.18687501623841832	-1.3354737794804332	0.18172133145443403	0.7043947284671073	STAT5B KO	peak144710
32.9838113281313	-1.6932836467776884	0.3443859071845789	-4.916820379267573	8.796119033403602e-7	6.725534496200294e-5	STAT5B KO	peak144714
155.1908700820026	-0.02057074968473928	0.156004146366591	-0.13186027528012292	0.895094809932562	0.9892653959516389	STAT5B KO	peak144716
46.213172171278096	-0.2788211759199856	0.2729779065170344	-1.0214056495542307	0.30706228979921923	0.8239321320018861	STAT5B KO	peak144717
56.19923668769835	0.3227371888554468	0.2927864649218888	1.102295452563179	0.2703332457049909	0.7966266987875374	STAT5B KO	peak144718
203.7458207147369	5.428837278697243e-4	0.13942394509795306	0.003893762491717749	0.9968932348749048	0.9998235812223981	STAT5B KO	peak144719
617.4987162716635	-0.03440711975281136	0.11022404847086988	-0.31215619667521566	0.7549218199000114	0.971234076649955	STAT5B KO	peak144720
31.070994460907873	0.29529674548909396	0.25942895127315874	1.138256713600824	0.2550133031952404	0.7837526870369523	STAT5B KO	peak144721
26.065020000194156	0.08003400248781202	0.2759047985292014	0.29007832743199397	0.7717563155148324	0.9733892841583871	STAT5B KO	peak144722
62.5185434801049	-0.13394917061019188	0.22976686888925502	-0.5829786133124085	0.5599076974999411	0.9305026730291599	STAT5B KO	peak144723
31.157745721258824	0.04354018685718183	0.28858459761340716	0.15087495042098192	0.8800743609306586	0.9875717163416344	STAT5B KO	peak144724
385.29206059529037	-0.04249840150545142	0.11007243310593433	-0.38609486777266677	0.6994264106497501	0.9634116466850786	STAT5B KO	peak144725
87.53970822334139	0.02333300227759775	0.17885693292839674	0.1304562361412003	0.8962054766757683	0.9892997145457195	STAT5B KO	peak144726
24.028833230969223	-0.2500450256533027	0.30377992782645175	-0.8231124006196764	0.41044407757773615	0.8817474072129109	STAT5B KO	peak144727
39.15425078765984	0.15400963495982692	0.20246433555485163	0.7606753779018164	0.4468509848594612	0.8961842307243073	STAT5B KO	peak144731
24.591517705606204	0.3194755083413634	0.2802750334302135	1.1398643126766785	0.2543428349506537	0.7832003854768252	STAT5B KO	peak144733
37.9002930666297	-0.5045529126815289	0.23076635627907666	-2.186423189311657	0.02878465858597902	0.2896524792970948	STAT5B KO	peak144735
85.09931351581477	0.09204391348294155	0.17972419531178055	0.5121398002270441	0.6085531713455254	0.9434977409634283	STAT5B KO	peak144739
111.63736704112398	-0.13976235383216437	0.17953289083731833	-0.778477710576211	0.43628744187364504	0.8921370821133174	STAT5B KO	peak144740
972.0651925900859	0.017091062954816078	0.07595532996422538	0.2250146627348718	0.8219678675302815	0.9810178230274607	STAT5B KO	peak144741
933.3902373137673	-0.019978702050222563	0.08123266949172071	-0.24594417708085792	0.8057254455301399	0.9785463391007048	STAT5B KO	peak144742
126.4437541399585	0.14448174294344038	0.19734354377067556	0.7321331125549078	0.464087324910985	0.9020943759992558	STAT5B KO	peak144743
70.6313330311141	0.08161045228579877	0.32134778736282216	0.25396301295722123	0.7995241328363367	0.9778468117132264	STAT5B KO	peak144744
42.700196406303974	-0.06896510898432953	0.26383956589512897	-0.2613903216159088	0.7937915199045349	0.9770779429677495	STAT5B KO	peak144745
28.25585030461428	0.36716739413358157	0.31065707563373496	1.1819057827173791	0.2372430872192617	0.7678806568214439	STAT5B KO	peak144746
48.86847214099743	0.0308860024118336	0.26023733450926384	0.11868397926099312	0.9055257295253336	0.9904555090324577	STAT5B KO	peak144748
29.511018081091557	-0.23019570144305984	0.28638390100099204	-0.8038011237309824	0.4215118406911191	0.8861468361194348	STAT5B KO	peak144752
48.80812961446381	0.015692936692022916	0.19656116722411	0.07983742116330919	0.9363665615182508	0.9943367828132484	STAT5B KO	peak144753
26.468673670993493	0.07189787821139025	0.30028940963461653	0.23942861754223538	0.810773241621716	0.9793160438319787	STAT5B KO	peak144754
25.503440289690243	0.19962386864786322	0.2696968179117646	0.740178805940429	0.4591915058953206	0.9004593148581074	STAT5B KO	peak144755
26.242963412179442	-0.4421744525188946	0.2912296632624549	-1.5183015616112183	0.1289383941991011	0.620465825245853	STAT5B KO	peak144764
26.001294832032777	0.14387224494558637	0.2888871714963345	0.49802227007997085	0.6184683455684923	0.9461334001263084	STAT5B KO	peak144769
33.59799673403598	-0.14113836482332712	0.31770456841346445	-0.44424405203908807	0.6568661461947896	0.9554915736725261	STAT5B KO	peak144770
27.654311017697374	0.1762477047612412	0.26735829020275936	0.6592191498067194	0.5097550515622575	0.9159632732234662	STAT5B KO	peak144771
55.22345236229866	-0.023558296368957714	0.21547911269128947	-0.10932983747111019	0.9129408815577145	0.9915679351939394	STAT5B KO	peak144772
43.13570229885034	-0.4862623201999856	0.2295550235697503	-2.1182821993535454	0.03415117525775775	0.3206994523289587	STAT5B KO	peak144774
25.198147689260182	-0.08674971668882045	0.38463307108767786	-0.22553889202378463	0.8215600731872412	0.9810178230274607	STAT5B KO	peak144775
38.85604166927891	-0.02118331783053013	0.23361546104195519	-0.09067600978141512	0.9277500335068383	0.9933694895292972	STAT5B KO	peak144776
36.33187646269048	-0.2719782219256565	0.24499655584920527	-1.1101307974837753	0.26694266780614057	0.793765898376993	STAT5B KO	peak144777
33.32513829991923	-0.10127200312989294	0.30166576320943717	-0.3357093030791928	0.7370900897378219	0.9693068925727769	STAT5B KO	peak144779
34.90476719264537	0.18860384322043497	0.3110297334695204	0.6063852517139405	0.5442589596282574	0.92625116367258	STAT5B KO	peak144780
123.07347926664207	0.038503052217270774	0.1677710029751764	0.22949765772675113	0.8184821409161707	0.9805045348966119	STAT5B KO	peak144781
72.70769184547697	0.13781473285202417	0.16099593657243738	0.8560137341728298	0.39199018268520397	0.8726511555518652	STAT5B KO	peak144782
55.69239394060367	0.14486836041067266	0.19574403969915194	0.7400907870979241	0.4592449085148506	0.9004833350617468	STAT5B KO	peak144785
112.4518668741067	0.17323894435969933	0.15774549695896914	1.098218001143704	0.2721093076126477	0.7985660675480378	STAT5B KO	peak144787
53.76323188302406	0.13393171888793137	0.23160113267505714	0.5782861134614627	0.5630709682069875	0.9313692471605728	STAT5B KO	peak144788
33.22351341779509	-0.05029026733477058	0.3390086139910302	-0.14834510174452736	0.8820704230433188	0.987903742732565	STAT5B KO	peak144789
61.75784810102822	-0.29054152859148297	0.25749551063796905	-1.128336287773093	0.259177923802261	0.7868265511414758	STAT5B KO	peak144792
22.5914109135361	-0.02650893970292194	0.33079438456343624	-0.08013721193576773	0.9361281270599893	0.9942799424946348	STAT5B KO	peak144793
30.730293696897117	-0.3187675208417772	0.3007237130454365	-1.0600012802901726	0.2891440168739445	0.8114299323752395	STAT5B KO	peak144794
21.153743419046574	0.14887073106483986	0.3971856814110501	0.3748139422749547	0.7077988445067471	0.9652282769108882	STAT5B KO	peak144797
35.4982050285338	0.5363979308801744	0.25207689982200343	2.12791386778771	0.03334422557225432	0.316463472762987	STAT5B KO	peak144800
23.720918640274608	-1.259626925389276	0.4104915443807157	-3.0685819053583687	0.002150773618664836	0.04756971532208091	STAT5B KO	peak144802
61.5706737278772	0.060155620803705394	0.1883897578753333	0.31931470947328944	0.7494878795351472	0.9706756981389393	STAT5B KO	peak144804
23.960562366444087	0.27027583647927944	0.32877854004184054	0.8220604557854779	0.4110424901100402	0.882130061056007	STAT5B KO	peak144805
54.39469904580791	0.166010022003531	0.2205278041686808	0.7527849952042809	0.45157912485206786	0.8977635092488749	STAT5B KO	peak144806
122.31511594312933	0.058253666252151504	0.18685870747803787	0.31175248420787804	0.7552286376110229	0.971234076649955	STAT5B KO	peak144807
96.47745510919066	0.1529616588580965	0.19418020862452398	0.787730428047229	0.4308544033126812	0.8898032022561063	STAT5B KO	peak144808
789.2667900449742	-0.09358986336875491	0.09449790042243242	-0.9903909287971656	0.3219830775454641	0.8334698211745158	STAT5B KO	peak144809
95.80858056695271	0.07231464685551166	0.15585249726892603	0.46399414910068176	0.6426519375451851	0.9526454594145042	STAT5B KO	peak144810
87.99654342413356	0.2802758758644893	0.21447564073925673	1.3067958435672773	0.1912820571806753	0.717136514729056	STAT5B KO	peak144811
67.32664066458088	0.15859379493338202	0.16722030612324942	0.9484122987820077	0.34291960073974254	0.8465801444937852	STAT5B KO	peak144812
227.2326246786948	0.004838918061818207	0.10657763744219086	0.04540275219032605	0.9637862873209577	0.9965570879410156	STAT5B KO	peak144813
192.51914645527324	-0.061616896436310506	0.11587699838164253	-0.5317439810908321	0.594903326149639	0.9398745520340887	STAT5B KO	peak144814
44.08534223309246	0.3279993459956072	0.20618610605093857	1.5907926691945697	0.11165624330058795	0.5836433452795002	STAT5B KO	peak144815
149.78131001940554	0.05402162748695115	0.1713996034819921	0.3151794192605986	0.7526254308732871	0.9710692898128991	STAT5B KO	peak144820
27.64634431257955	-0.1770637226434066	0.29811207793480377	-0.5939501809857228	0.552545434452089	0.9289031547138842	STAT5B KO	peak144821
56.76223372521194	-0.0372139538863714	0.20418320751140534	-0.18225766134216836	0.8553805234789681	0.9841181428116562	STAT5B KO	peak144822
136.6480217395117	0.08823022478062582	0.15654484877788774	0.5636098886001065	0.5730196555428891	0.9341527178097723	STAT5B KO	peak144823
59.395608255832414	0.8650800490314664	0.2067755139674787	4.183667748820224	2.8684325033338638e-5	0.0014070945355962004	STAT5B KO	peak144825
40.98107079931115	0.6554167491210058	0.21867282591186937	2.997248269820024	0.002724287486066156	0.05668081579729254	STAT5B KO	peak144826
26.128402088346387	0.4053525941565713	0.2945644113266248	1.3761085133502435	0.16878804021765037	0.6867868523750272	STAT5B KO	peak144827
118.44124855334576	0.5040407312382627	0.16399609024594927	3.07349236486272	0.002115691015286363	0.046961073468350066	STAT5B KO	peak144829
31.59422231713349	0.6560818913703468	0.27237306982801995	2.4087619667561326	0.01600673401840652	0.20157183670258141	STAT5B KO	peak144830
275.15400211639985	0.27077292640565326	0.169551644591162	1.5969938071586685	0.11026708766512136	0.580722699555218	STAT5B KO	peak144831
112.06330440300088	0.07625396127539072	0.315915739856018	0.24137436555122033	0.8092649787933764	0.9791506459520531	STAT5B KO	peak144832
51.34854526961806	0.0056440423813026545	0.2671847495538763	0.021124118763240135	0.9831466451951386	0.9987024663398657	STAT5B KO	peak144839
69.38890597395289	0.3378206724706415	0.22141754015927886	1.5257177558183823	0.12708017059605214	0.616539434386303	STAT5B KO	peak144840
327.1179457033799	-0.1595689851267354	0.12295215769881808	-1.2978136220887917	0.1943513875310242	0.7214370004948611	STAT5B KO	peak144841
30.422776816970174	0.255360145832399	0.3074008641629516	0.8307073128364205	0.40613899418120875	0.8793670683698916	STAT5B KO	peak144844
35.81771605489853	0.2597808278808805	0.24647161555771874	1.0539989657350424	0.2918833906554116	0.8135828625838549	STAT5B KO	peak144845
28.336119110614206	-0.3773336754167176	0.269145222629302	-1.4019705485778777	0.16092404157307746	0.6753726515674522	STAT5B KO	peak144848
49.3870718213375	-0.19132863380049214	0.25508154290887214	-0.7500685138510562	0.45321344164358995	0.8981363935010167	STAT5B KO	peak144850
69.84354599136435	-1.015176087010462	0.2345630016320424	-4.327946351074424	1.5050611672399798e-5	8.143054822753622e-4	STAT5B KO	peak144851
26.08727490536165	0.10088672900816935	0.2987589755048594	0.3376860187637388	0.7355998119045541	0.9689225238561678	STAT5B KO	peak144853
46.422317586223095	-0.30465955437988673	0.20699381907028191	-1.4718292350383841	0.14106699682640544	0.6429734841557412	STAT5B KO	peak144855
141.3264610359542	-0.012329884948604514	0.12191741124044804	-0.10113309348643615	0.919444807909324	0.9922104140861228	STAT5B KO	peak144856
167.04111231144662	-0.1666572529595344	0.1487395542278228	-1.1204635769196083	0.2625162654902445	0.7898954354301013	STAT5B KO	peak144857
52.73263388897574	-0.13187011943037946	0.19721803977146635	-0.6686514052324464	0.5037178729133278	0.9149734092377189	STAT5B KO	peak144858
29.040862313075436	0.3044100375419544	0.33988439739838167	0.8956281602569492	0.37045139052500836	0.8618744257498477	STAT5B KO	peak144860
73.78648498929324	0.45592836651296825	0.2046329832911661	2.228029710460906	0.025878533840946006	0.27146360079929116	STAT5B KO	peak144863
24.136491583293516	0.7613603245685703	0.31577190987069814	2.4111084639552995	0.01590411792042256	0.20083294510563593	STAT5B KO	peak144866
50.48034635996551	-0.11974493755540791	0.25414419578717995	-0.47116927925311414	0.6375198549400256	0.9512771325991061	STAT5B KO	peak144868
50.57339518878728	-0.44278863981043687	0.2503995027328704	-1.7683287505678866	0.0770059601620082	0.49301543023476335	STAT5B KO	peak144869
96.62738505134877	0.11032921390205261	0.15553312149323542	0.7093615356189655	0.4781001508006057	0.9069502331515459	STAT5B KO	peak144872
100.29568297078929	0.01053340602312484	0.1554417075834591	0.0677643483649283	0.9459732243819865	0.9949483067414288	STAT5B KO	peak144874
43.469409285959486	0.23631004931385893	0.2743186504150619	0.8614436129526974	0.38899376441061506	0.871282046813177	STAT5B KO	peak144875
27.831053291905985	0.01785671625242046	0.25701762243570775	0.0694766221988816	0.9446102404622627	0.9949483067414288	STAT5B KO	peak144878
145.2944106839341	0.043421314117833266	0.11277174023445297	0.38503719129952374	0.7002098610863129	0.9635493455237887	STAT5B KO	peak144879
155.30144753859798	-0.16217477321266127	0.14535826374245475	-1.1156900821270261	0.26455481735181297	0.7915206713749061	STAT5B KO	peak144880
74.65763515509309	0.12166589426129915	0.16680640309177036	0.7293838366286415	0.46576690212592836	0.9025489290954579	STAT5B KO	peak144881
98.39225810670938	0.21952800370849018	0.15665811338848712	1.401319082428216	0.1611186773512256	0.6755888305412717	STAT5B KO	peak144882
25.546188048023602	0.48713261964315724	0.24259934381443354	2.0079717116455575	0.044646297804684744	0.37335090217303357	STAT5B KO	peak144885
145.39220749966364	0.5082890553553443	0.16333031059845682	3.112031401231822	0.0018580473424485322	0.04252573142927979	STAT5B KO	peak144886
21.424390025830395	0.8358813485659545	0.32154499336206	2.5995781797938036	0.009333841474967875	0.1403053523151072	STAT5B KO	peak144887
35.5476264929551	0.05689051972506776	0.2851761620031818	0.1994925498872273	0.8418774705628929	0.9829169239223131	STAT5B KO	peak144888
37.476996994789445	0.18778245717292025	0.26008749975813694	0.7219972407268505	0.4702961739679708	0.9041078218578448	STAT5B KO	peak144893
20.966257430231803	0.4575621000703684	0.31297815368393356	1.4619617845034816	0.14375168240282601	0.6473378543285337	STAT5B KO	peak144894
26.48780664466202	-0.10925549624253	0.28626505935642366	-0.38165851078073026	0.7027146781624752	0.964227643302348	STAT5B KO	peak144897
38.79770774040936	0.29731791581447725	0.2497928969662623	1.1902576871696788	0.2339451259523694	0.7646049632099637	STAT5B KO	peak144898
80.44094882676774	0.24194695636486704	0.1580124165463729	1.531189520754284	0.12572255995394727	0.6136804513858818	STAT5B KO	peak144899
27.2154612140941	-0.10586497083871128	0.28371703764481526	-0.3731357542624684	0.7090474091425962	0.9653818675880581	STAT5B KO	peak144900
80.57646810661832	0.036335898610402616	0.1575350290988533	0.23065281936503038	0.8175845298648869	0.9803575330479936	STAT5B KO	peak144901
222.67152890236832	0.019607557878799732	0.13130466469233848	0.1493287228198818	0.8812942518299959	0.9877669725729822	STAT5B KO	peak144902
219.1036581673287	0.010248084670436327	0.1137141488385402	0.09012145608184009	0.9281906991083195	0.993375827691855	STAT5B KO	peak144903
87.3633782449957	0.16756988580449242	0.1550134498273766	1.0810022355550353	0.2796961192013935	0.803732765634712	STAT5B KO	peak144904
35.42192736757674	-0.29136191721281	0.27627308807468304	-1.0546156313786457	0.29160115181067664	0.8132469193804626	STAT5B KO	peak144905
48.05402599406104	0.10000859069191034	0.23008040365379534	0.4346680078082375	0.6638034233060122	0.9567743178863993	STAT5B KO	peak144907
27.371377570395165	-0.6615320758031481	0.33086475893723216	-1.9994032544537217	0.04556474009837782	0.3776802961660509	STAT5B KO	peak144909
197.35938696308892	0.15556101280472134	0.12907842409813858	1.2051666565625871	0.22813897158542587	0.758745707734198	STAT5B KO	peak144910
83.17609786861998	0.25177070893241876	0.16975455078119378	1.4831455638378745	0.13803574050592865	0.6369753757434712	STAT5B KO	peak144911
54.43827040885828	0.23888329576877992	0.22584702888803698	1.057721666496687	0.29018235440205126	0.8122714040332033	STAT5B KO	peak144912
23.47605813531314	0.6147007076008427	0.28162041225216083	2.182727816797755	0.02905586016367006	0.29131070354151156	STAT5B KO	peak144913
67.17061196818771	-0.0030453072067921872	0.23474777874507227	-0.012972677411781956	0.9896495912940105	0.9990933630880864	STAT5B KO	peak144915
63.569977807179406	-0.3145345825862722	0.20301358029349967	-1.5493277943847157	0.12130294152180007	0.604601506906246	STAT5B KO	peak144916
201.67344673395127	-0.03417317465274167	0.1366077534439583	-0.25015545451276894	0.8024671323632704	0.9780908518070335	STAT5B KO	peak144917
30.993163467690067	-5.792846945008511e-4	0.2591819507888764	-0.002235050290877404	0.9982166893650308	0.9998288857814875	STAT5B KO	peak144918
18.380723406247757	0.03885732030333193	0.43636398273598914	0.08904795501154264	0.9290437988783325	0.9935607479249897	STAT5B KO	peak144919
19.86906813241916	-0.20696748795125566	0.4390863394435545	-0.4713594328931788	0.6373840803646038	0.9512610568973657	STAT5B KO	peak144920
21.69068384887933	-0.27981835017080425	0.3812293920511374	-0.7339894457384072	0.46295517058975605	0.9016705983114282	STAT5B KO	peak144924
155.69428390975145	-0.13981865951940373	0.1389389533749003	-1.0063316019239736	0.31425608359699886	0.8291420842959533	STAT5B KO	peak144926
35.047382243196104	0.02136982287454918	0.2386674779975784	0.08953805962103477	0.9286543078333734	0.993482238119864	STAT5B KO	peak144927
47.16126921902998	0.03912549267709361	0.21240082521145995	0.18420593534955162	0.8538519034221954	0.9839476766181645	STAT5B KO	peak144929
35.344491592994864	0.21851678807139974	0.22262956566911987	0.9815263638261205	0.3263332400232154	0.8362229532295078	STAT5B KO	peak144930
174.89941385215184	0.49314812008856	0.1406774733172798	3.505523012745106	4.557111037128833e-4	0.01413164230914869	STAT5B KO	peak144934
26.04183088700741	0.406043804599566	0.29375626883553996	1.3822472834678141	0.16689578634905514	0.6840009123766886	STAT5B KO	peak144935
69.39860488895202	-0.1582944406869261	0.19182262235388187	-0.8252125778725845	0.4092509137815931	0.8807669964297713	STAT5B KO	peak144936
31.57065336797264	0.6073858393704746	0.2686634547493107	2.26076836515493	0.023773604511995894	0.25822013966529034	STAT5B KO	peak144937
27.559967965191387	0.12911291686644763	0.3259542998852212	0.39610742030987894	0.6920257844644226	0.962070330905795	STAT5B KO	peak144938
232.8749399020713	0.06316567142537684	0.11123541887504225	0.5678557429296401	0.5701329255181042	0.9330916583005691	STAT5B KO	peak144939
311.47957103317134	0.036518433626130165	0.10639001044611408	0.34325058784185886	0.7314099502248723	0.9684656899226498	STAT5B KO	peak144940
31.990946564520026	-0.07020178559022248	0.2624696468799648	-0.2674663010551001	0.789110157163366	0.9764703738163629	STAT5B KO	peak144941
28.00199457176671	-0.07236251265570186	0.2902202120938232	-0.2493365714732105	0.8031004444638143	0.9781872140910818	STAT5B KO	peak144942
27.967154897282875	0.33832352932069115	0.31003575805899913	1.0912403505930723	0.2751671370450003	0.8006174519948664	STAT5B KO	peak144943
273.80929255423206	0.03795278851508994	0.12184380556095731	0.3114872220246151	0.7554302554231229	0.971234076649955	STAT5B KO	peak144944
27.5134101927188	-0.2387258380889126	0.2847938831442871	-0.8382407496019332	0.40189550512118777	0.8771541998874821	STAT5B KO	peak144945
59.79811648026424	-0.1355320002018306	0.20362518518587525	-0.665595466877601	0.5056697046644579	0.9152602728442099	STAT5B KO	peak144946
22.527342490726127	-0.15816749455192164	0.3576920292652018	-0.4421890386454552	0.6583524173731322	0.955746504314146	STAT5B KO	peak144949
20.407407155411637	-0.11965152168210297	0.37644257636273815	-0.3178480044372222	0.7506002351466116	0.9708161314363929	STAT5B KO	peak144952
37.41749765501338	0.12512131758286585	0.22164068583994742	0.564523237729102	0.5723980900495287	0.93391612080124	STAT5B KO	peak144953
322.6790822030365	0.023573985426782636	0.13539551660230062	0.17411200915926098	0.861777435409986	0.985343694282427	STAT5B KO	peak144954
66.54203678409957	0.07810726854668365	0.21202648351065118	0.36838449260400963	0.7125865588285016	0.9656334654435627	STAT5B KO	peak144955
40.31856686805616	0.44358164073622136	0.2279846991134848	1.9456640838665147	0.0516951036406814	0.4034889459063288	STAT5B KO	peak144957
532.5490108234893	-0.06983366292307137	0.11893044188737838	-0.5871807235795914	0.5570823371952971	0.9299179683092484	STAT5B KO	peak144958
110.28759808698679	0.011025083076555175	0.14371927011387758	0.07671262919592707	0.9388521575031545	0.994537274333816	STAT5B KO	peak144959
35.285641645696	0.1437862415603335	0.23120203122907063	0.6219073456922738	0.5340027946745636	0.9230910718219543	STAT5B KO	peak144960
89.7581822223164	-0.38389801553949227	0.148872328564018	-2.5787063267060315	0.009917105616426202	0.14619725094129063	STAT5B KO	peak144963
38.76555113096502	0.17439594033314965	0.2689248310329407	0.6484932598573906	0.516665968838883	0.9178672963504015	STAT5B KO	peak144964
23.03123902780257	-0.36499370501322304	0.4273236852484544	-0.8541387187583775	0.393028132890555	0.8735022604172582	STAT5B KO	peak144965
31.507095790831414	0.07687142333268669	0.31039905604739726	0.2476535344906094	0.8044024861106871	0.9783497920138541	STAT5B KO	peak144966
40.22466617573036	0.2774791184250238	0.2525375033130537	1.0987640044934304	0.2718710166357213	0.7984249355249879	STAT5B KO	peak144968
21.39153917316296	0.14703584639136924	0.37486213762200105	0.3922397906710853	0.6948810462374819	0.9626328163497797	STAT5B KO	peak144969
46.67763325555875	0.4659931130115894	0.20522192851436385	2.270678949296462	0.023166420261213003	0.2541636399525833	STAT5B KO	peak144971
198.62382622288803	0.3148442153007306	0.1380518315199176	2.2806232400857795	0.022570750877636696	0.25016256999568715	STAT5B KO	peak144972
207.92668399226682	0.3027730555086386	0.1277039106506911	2.3708988547485808	0.017744886361604564	0.21544858376604648	STAT5B KO	peak144973
156.94174036072712	-0.012022637400377097	0.12497936195042832	-0.09619698174764041	0.9233641279159758	0.9928703173467885	STAT5B KO	peak144974
161.61574825794634	-0.01676846664512605	0.1374564387324961	-0.12199113260717566	0.9029060409727298	0.9901898299048171	STAT5B KO	peak144975
209.5805902954519	-0.02361185957555429	0.13231935233729722	-0.17844600323741722	0.8583727236577328	0.9846681741000358	STAT5B KO	peak144976
151.77719674056362	-0.12934482927903973	0.3008440046225775	-0.4299398601654326	0.6672393891080627	0.9576261980118	STAT5B KO	peak144977
29.453870033474537	-0.003758157791992567	0.28043374043106734	-0.013401232627057405	0.9893076834363667	0.9990388593310072	STAT5B KO	peak144978
15.289286374302733	0.27131499003099874	0.5986442471449548	0.4532157309202421	0.6503934060393679	0.9545315763855564	STAT5B KO	peak144982
20.266745861424045	-0.15999272175222093	0.5251001066967567	-0.3046899433303984	0.7606023097124481	0.9718973944070423	STAT5B KO	peak144983
31.789220750254735	0.755259884340096	0.3724588077774299	2.027767550583517	0.04258397764665407	0.36394086808098897	STAT5B KO	peak144985
15.682482504668416	0.3033259023121734	0.5002773584554556	0.6063154711791365	0.5443052870184351	0.9262513316612431	STAT5B KO	peak144986
18.368084862854925	0.5362507804750354	0.43134953407897153	1.2431931371388905	0.21379667106492659	0.7429733103736771	STAT5B KO	peak144987
25.59749654124013	0.5203132720397613	0.2958726929093952	1.758571454916579	0.07865032494766765	0.49803769996759445	STAT5B KO	peak144988
40.443912243753715	-0.18324591317505734	0.25099926155323854	-0.7300655469705026	0.4653501196587106	0.9024908180960837	STAT5B KO	peak144989
44.57053570144925	-0.32232851695739784	0.2905408031988081	-1.1094087763529668	0.2672538780060792	0.7940524128773129	STAT5B KO	peak144991
23.766019558036003	0.3732089608846705	0.4328769561675988	0.8621594556310214	0.3885997773296174	0.8709446108560613	STAT5B KO	peak144995
32.64631230538713	0.1726763620949261	0.23767763186798133	0.7265149889697641	0.4675231220851923	0.9031987070892876	STAT5B KO	peak144996
136.98947330000573	0.5721939126125392	0.1272267714282574	4.497433253937413	6.877874264729682e-6	4.1485372133834926e-4	STAT5B KO	peak144999
368.16148925272313	0.370680196816877	0.10211803651505447	3.629918959147148	2.83510217796507e-4	0.009602860078538944	STAT5B KO	peak145000
42.44165321217009	0.8520150549660392	0.219464300603163	3.8822489699892433	1.0349483374336964e-4	0.004137890871173327	STAT5B KO	peak145001
34.15950052919399	0.688631962607493	0.2216746243667847	3.1064988361864856	0.0018931705375513468	0.04314799044757724	STAT5B KO	peak145002
40.297782989550015	0.9722949906943615	0.23608913250392985	4.118338613820681	3.8161367984257516e-5	0.0017941680740852699	STAT5B KO	peak145003
32.411593039865885	1.2357427824667104	0.321760170797134	3.8405710048116295	1.227484608862731e-4	0.004786804066509105	STAT5B KO	peak145007
22.032873214942278	-0.12276691679691511	0.5135893370734185	-0.23903712155800727	0.811076798110106	0.9793291208226931	STAT5B KO	peak145009
48.7021481684344	0.3465555231853238	0.20603189221410365	1.6820479560765824	0.09255954105392777	0.5382364723798552	STAT5B KO	peak145010
26.221413724642314	0.42748670817803297	0.2951557947651318	1.4483425897777225	0.14752126211933486	0.6532549781407305	STAT5B KO	peak145011
70.8365775090777	0.8979018298172292	0.1624620122821634	5.526841734902044	3.260468346288963e-8	3.6152840192674677e-6	STAT5B KO	peak145012
154.1137587304903	0.6900260490209155	0.14232827322523683	4.84813054626847	1.2463037850413847e-6	9.148296864497703e-5	STAT5B KO	peak145013
61.14258217252143	0.5113426820404338	0.21998450067805558	2.324448679176616	0.02010145912996993	0.23343154723699008	STAT5B KO	peak145014
64.76470243961472	0.44805719399467325	0.21698760954824792	2.064897599118655	0.038932690321156434	0.3456047073394669	STAT5B KO	peak145017
22.244728786387242	0.8387077879485023	0.27818282145631446	3.014951762865099	0.0025702012861991315	0.05434186209314037	STAT5B KO	peak145020
30.07732489504282	1.5516829912866266	0.3552257731969788	4.368159937612949	1.2529772475690727e-5	6.993275103635122e-4	STAT5B KO	peak145021
62.965591497994005	0.30951801750356	0.1878245841076959	1.647910037836617	0.09937113328315125	0.5551798964121132	STAT5B KO	peak145023
39.132353235933174	0.08139922432095216	0.2301081163753153	0.3537433863835852	0.7235312045669411	0.9670383857473386	STAT5B KO	peak145024
31.03164410582359	0.6512587125799044	0.23426833636897892	2.779968999114564	0.005436408803313881	0.09560546020257493	STAT5B KO	peak145025
27.24567350473288	-0.9510733255586293	0.3740842583117695	-2.542404029110429	0.011009283039376122	0.1564392172725787	STAT5B KO	peak145027
158.6624806023275	-0.07458902170010832	0.17919562286774174	-0.41624354717168494	0.6772317971367672	0.9595733653748092	STAT5B KO	peak145030
124.59058504363973	-0.040043771839284925	0.13998427980513767	-0.28605906245349166	0.774832885355718	0.9741262383903448	STAT5B KO	peak145033
43.32756736958085	0.3391596713353307	0.23094719932513416	1.4685593604356808	0.14195234452144537	0.64456387354529	STAT5B KO	peak145034
40.45697880106518	0.01860699636350048	0.23787972341214522	0.07822018664139105	0.9376529045949871	0.9944824237303149	STAT5B KO	peak145038
25.513580339140734	-0.1422816954975459	0.2852150964992362	-0.4988575192685389	0.6178797627935249	0.9459494007724873	STAT5B KO	peak145039
850.4636020607154	-0.08665946849231201	0.09851335141557392	-0.8796723210313203	0.3790368480001506	0.8668403116571435	STAT5B KO	peak145040
149.95236559034052	-0.14547828286422387	0.12475549215588451	-1.1661072418554994	0.24357108905890595	0.7733090282010079	STAT5B KO	peak145041
81.77287321792315	0.09376023733734189	0.17975924360726012	0.5215878497029629	0.6019573248613646	0.9417787122330686	STAT5B KO	peak145042
32.41534581526843	0.3206096483184302	0.24816582011170224	1.291917026180802	0.19638588072574573	0.7234934601232361	STAT5B KO	peak145043
30.777963061826885	0.033976539784391656	0.288671024560014	0.11769986210489242	0.9063054760461461	0.9905282730848215	STAT5B KO	peak145046
34.63945264968347	-0.1529799154946261	0.29074869608555537	-0.5261585608267368	0.5987780432975703	0.9410835059739342	STAT5B KO	peak145047
32.88316816164367	-0.37386274350563936	0.35001683887293084	-1.0681278783886323	0.2854628319349842	0.8085450315127336	STAT5B KO	peak145049
182.29674523480162	-1.193504601413216	0.1771029214081559	-6.739045250770511	1.5943074899230728e-11	3.5663800852511772e-9	STAT5B KO	peak145050
29.395065868467956	-0.09691019690933385	0.3705037634803078	-0.2615633266421182	0.7936581209590253	0.9770779429677495	STAT5B KO	peak145052
46.43926632719343	0.3241234974633314	0.2938830616148419	1.1028995535922452	0.27007078812357904	0.7963886202583405	STAT5B KO	peak145053
57.344185098061175	0.20010719607499688	0.2182033335233574	0.9170675481618	0.35910724499963964	0.8563901527892062	STAT5B KO	peak145055
26.97836632875135	-0.06669714913447125	0.32313048152495616	-0.20640933909950573	0.8364711763574051	0.9823304949147702	STAT5B KO	peak145056
36.28196804687421	0.5219299442079581	0.35195108950524817	1.4829615812289603	0.13808461843448966	0.6370165356675871	STAT5B KO	peak145057
177.7558210152174	0.1836003663048211	0.1605706315613845	1.1434243268491633	0.2528624569559197	0.7822554711527507	STAT5B KO	peak145058
68.89778739214864	-0.007198090759460684	0.2146361381743561	-0.03353624799945588	0.9732469603557425	0.9977267403978877	STAT5B KO	peak145060
39.57865558458284	-0.31593462997139554	0.27235280674583623	-1.1600197322960968	0.24604077233281083	0.7761274952705969	STAT5B KO	peak145064
110.17895865362314	-0.3880411693553573	0.20816946247471413	-1.8640638484738932	0.062312738568943093	0.4448325295487947	STAT5B KO	peak145065
47.34203975870453	-0.7883581101712166	0.25213456378638177	-3.1267355745765357	0.0017675882927529816	0.04086742376882626	STAT5B KO	peak145067
102.50261807333358	-0.1781480459415988	0.1575117783761574	-1.131014123376599	0.258049147020462	0.7865489681847342	STAT5B KO	peak145069
84.84530775143146	-0.2552991781880195	0.19965938592284319	-1.2786735620166532	0.20101203344030874	0.7285606438105963	STAT5B KO	peak145072
32.47095623702147	-0.18996787736654366	0.27309928177736403	-0.6956000621100471	0.4866793272786211	0.9097005301057073	STAT5B KO	peak145075
139.45343737300524	0.5061869690071276	0.1954350008732522	2.5900527886272076	0.009596121541544793	0.14300112606049278	STAT5B KO	peak145076
148.66235533357272	0.21376387673785924	0.13327571418209685	1.6039222003026752	0.10873120264327069	0.5768946624162066	STAT5B KO	peak145077
71.22942339743712	0.19080488828793107	0.21657710269353736	0.8810021277176531	0.37831666836187466	0.8663135999308627	STAT5B KO	peak145079
29.132029331895843	0.2662225373567525	0.29776474204493414	0.8940700484833702	0.37128441342516116	0.8625334223081069	STAT5B KO	peak145080
42.132141962750694	-0.12853129166781907	0.24637554198597067	-0.5216885192083637	0.6018872195628014	0.9417787122330686	STAT5B KO	peak145081
29.198350322227732	0.2999814851999717	0.296455642056505	1.0118933244751491	0.3115890614189298	0.8272479513505527	STAT5B KO	peak145085
27.56212808002382	-0.22764954823224667	0.2896061210976588	-0.7860660795753015	0.431828775341182	0.8901147415969395	STAT5B KO	peak145091
19.043701268151068	-0.2928650929747215	0.44071755438066873	-0.6645187832063526	0.5063583311766751	0.9153788066385284	STAT5B KO	peak145092
20.43073090875889	-0.30281049164643065	0.47935373003339354	-0.6317057168311505	0.5275791917311439	0.9215439586376781	STAT5B KO	peak145093
718.4788660004309	-0.015480233994328433	0.13591724894256027	-0.11389455065317358	0.9093213854067204	0.9907946570433548	STAT5B KO	peak145096
217.94702695682204	0.11727351396791912	0.12304549179574761	0.9530907004914099	0.340544117492709	0.8453012138597036	STAT5B KO	peak145097
120.94082010660112	-0.07213537530118924	0.138579028774189	-0.5205360142820166	0.6026900332443891	0.9419434185583037	STAT5B KO	peak145098
47.4357403559985	-0.06912593451006677	0.20706024129425912	-0.33384455691727877	0.7384968588424133	0.969351692745494	STAT5B KO	peak145099
159.52940710904846	-0.03352632304401619	0.16458748929132344	-0.20369909759467725	0.8385886474272257	0.9825275921294958	STAT5B KO	peak145105
55.64905956273808	0.010137338683550306	0.23069268000611945	0.04394304441424582	0.9649498039397971	0.9966021693978047	STAT5B KO	peak145108
408.4760241006677	-0.11274873718064284	0.08669809666805747	-1.300475345062371	0.19343810107644102	0.7201570040342814	STAT5B KO	peak145109
167.15386357955313	-0.0040456752952411	0.14553931699155986	-0.02779781696705171	0.9778234070991472	0.9979721135308804	STAT5B KO	peak145110
19.666929275999742	0.2280258643856251	0.30494904523160693	0.7477507077041047	0.45461053912714133	0.8986235771375584	STAT5B KO	peak145111
44.93022961528202	0.1557167075447231	0.22332970785186965	0.6972503078184611	0.4856461603626341	0.9093017133492836	STAT5B KO	peak145113
23.371422618836974	0.12105042984719154	0.4045297531284856	0.2992373957935891	0.7647589180160271	0.9725515656032666	STAT5B KO	peak145114
19.863414470910087	0.06374700828485527	0.3373621821916692	0.1889571850369346	0.8501263736005205	0.9835423365005883	STAT5B KO	peak145115
31.35563901209795	0.1566578458273872	0.2641791515587239	0.5929985197660991	0.553182142884172	0.9291816462786616	STAT5B KO	peak145116
181.82837296401988	-0.024862120519677847	0.13293271436601514	-0.1870278556956478	0.851638792599129	0.9836066555986477	STAT5B KO	peak145117
24.041288473316804	-0.33197061110126347	0.31797299008877133	-1.0440214151792713	0.29647548176131905	0.8163755150233841	STAT5B KO	peak145118
38.961468140194285	-0.9328712616424077	0.3820291645921817	-2.441884934722858	0.01461080267084926	0.1902728654745131	STAT5B KO	peak145120
32.50154719190073	-0.47941913598563235	0.271498580964047	-1.7658255681605903	0.07742511756891553	0.4943941069197864	STAT5B KO	peak145122
227.32980939012148	-0.3203116790046695	0.16512023932584086	-1.9398692753380815	0.052395578907886035	0.40628387463349347	STAT5B KO	peak145123
48.063997614855666	-0.38925811814498396	0.2671584855196276	-1.4570307111446248	0.14510790295832274	0.6493559279073532	STAT5B KO	peak145129
30.601198612007153	0.017210473098421438	0.3649686686419941	0.04715602893382493	0.9623888723359909	0.9964655405163539	STAT5B KO	peak145131
339.0799085142731	-0.09257516544063836	0.10749701465550321	-0.8611882454346751	0.3891343729673754	0.8713062562061448	STAT5B KO	peak145133
52.66563017116376	0.044043644771846927	0.2972052640056898	0.1481926806350366	0.8821907080475064	0.987903742732565	STAT5B KO	peak145134
50.08529347355626	0.282822005619651	0.23127285947961004	1.2228931931573481	0.22137003984234238	0.7512724022292784	STAT5B KO	peak145135
112.4136873399255	-0.20051306461300436	0.17596334783535933	-1.1395160815001943	0.2544879647247126	0.7832003854768252	STAT5B KO	peak145136
161.2715147034899	0.030711870683644577	0.1479428232600805	0.20759283895545055	0.8355468962490245	0.9823304949147702	STAT5B KO	peak145137
213.53903127519644	-0.06836904365017547	0.12336653703922046	-0.554194397370818	0.5794458122100465	0.9363034684391447	STAT5B KO	peak145138
310.14972327497213	0.13326473863316393	0.09647340598587587	1.38136243114164	0.16716755118352902	0.6844236127402984	STAT5B KO	peak145139
26.724836286368564	-0.040576167337121466	0.2906493190760415	-0.1396052379070108	0.8889719019032675	0.9887312218334947	STAT5B KO	peak145140
25.837069902436834	-2.1778220339097514	0.4383924234616121	-4.9677456027030376	6.773574187408446e-7	5.3830316226873495e-5	STAT5B KO	peak145143
65.58422904679138	-0.015422779473316956	0.21115412910579126	-0.07304038778985904	0.9417739785142678	0.9949428184246584	STAT5B KO	peak145144
63.75668568381293	0.23790859894804467	0.15319786235676047	1.5529498603186351	0.12043511361834046	0.6031781985189486	STAT5B KO	peak145145
127.95535979184874	-0.011958134006193546	0.1669372652873679	-0.07163250209956815	0.9428943735718894	0.9949483067414288	STAT5B KO	peak145146
96.12407046164682	-0.020874613662406775	0.17633399310929598	-0.1183811090211528	0.9057656933362221	0.9904555090324577	STAT5B KO	peak145147
79.6029846221302	-0.024392855085502024	0.15711586094009633	-0.1552539313316197	0.8766211326257001	0.98716612448434915	STAT5B KO	peak145148
35.630629006181216	-0.4331692076447095	0.273954415787665	-1.5811725698937	0.11383858536771084	0.5881598395607162	STAT5B KO	peak145149
17.256031439828547	0.3134681187844622	0.41053101793898733	0.7635674409163633	0.4451250582463955	0.8956668453926682	STAT5B KO	peak145151
45.19795199481263	-0.13858832970819748	0.21681550420820966	-0.6391993516068389	0.522693253873121	0.9198865414951268	STAT5B KO	peak145154
77.82654015240274	-0.07093735720936123	0.21493097633300937	-0.3300471547640133	0.741364332192435	0.9698412926362073	STAT5B KO	peak145155
28.915143977492534	0.0307008442955314	0.29878183366469985	0.10275338335992885	0.9181587040363886	0.9922087255336564	STAT5B KO	peak145157
71.68707064353877	-0.03146029449527223	0.21870679574077623	-0.14384689962977085	0.8856213674155418	0.9881332341562696	STAT5B KO	peak145158
65.56179906528313	-2.086261351259539	0.2948885073196314	-7.074746215857874	1.4972251047879052e-12	4.031813317893145e-10	STAT5B KO	peak145163
30.240683181306746	-0.21035630147675924	0.30720950833849403	-0.684732391957678	0.49351280481818544	0.9119832828774794	STAT5B KO	peak145166
24.326010705783222	0.18082903417476234	0.34329409821121754	0.5267467023668557	0.5983694991079811	0.94093411379091485	STAT5B KO	peak145167
71.63593106297024	0.2138995343417315	0.235227620936399	0.9093300076336095	0.36317595544353803	0.8584610740185815	STAT5B KO	peak145168
36.50818825574004	-0.752532085864208	0.27818655383603763	-2.70513464970614	0.006827670764479473	0.11277742193343678	STAT5B KO	peak145171
28.752737947948713	0.5522635961385827	0.27725739286734613	1.9918805065111946	0.04638417027385638	0.38134229311854184	STAT5B KO	peak145172
43.25609284581437	0.2358947925382596	0.3099843297439872	0.7609894110875948	0.4466633919299133	0.8960445497474863	STAT5B KO	peak145175
30.57703864962997	0.5296950150032105	0.22662336723440077	2.3373362661906665	0.019421706232538787	0.2283932555835278	STAT5B KO	peak145177
26.649640085112992	-0.5554811340844216	0.29486774680354166	-1.8838314468300121	0.05958777843650822	0.4345966867757609	STAT5B KO	peak145178
45.397044557933306	0.0486502380539316	0.2379696016866002	0.2044388766847738	0.8380105524564478	0.9825011963826357	STAT5B KO	peak145179
54.75312960613747	0.2736157833132694	0.1922202371613733	1.4234494107067546	0.15460591750827898	0.6648239478696034	STAT5B KO	peak145180
32.012242500447684	0.40467332690636815	0.2592456820617213	1.5609645788045308	0.1185321085926703	0.599040487548036	STAT5B KO	peak145182
74.0184384790748	-0.05005853591092263	0.18422828190143822	-0.27172014738596895	0.7858372085749948	0.9761615560056662	STAT5B KO	peak145184
354.81368937254865	-0.08675578281873379	0.09704432512290634	-0.8939810000106432	0.3713320570432065	0.8625389375580169	STAT5B KO	peak145185
110.47394924491722	-0.14183360159361375	0.1567490545757371	-0.9048450210912335	0.3655474968220079	0.8594625597758963	STAT5B KO	peak145186
31.945119935483664	0.3827213470394897	0.34787798184328084	1.1001597313275946	0.27126253237192133	0.7976567351820039	STAT5B KO	peak145187
40.3337948974796	0.40426013854817755	0.30165604331824275	1.3401360506531903	0.18020111751778092	0.7020120466503416	STAT5B KO	peak145188
30.48043792484474	-0.18556960194959157	0.305651137206765	-0.6071287797108983	0.5437654521483761	0.92615674600175	STAT5B KO	peak145189
122.14937621460203	0.15772488026577777	0.13167246585422246	1.1978577240316781	0.23097241038520613	0.7612777066007428	STAT5B KO	peak145190
34.52870281785158	0.2261080807372085	0.34688046793295496	0.6518328405302736	0.5145090135577108	0.9173284480488811	STAT5B KO	peak145191
26.446443222769002	0.08367172529443394	0.346413382055644	0.2415372200632649	0.8091387728007082	0.9791393520232887	STAT5B KO	peak145195
946.8614461937927	-0.3119802076597561	0.12604444551180036	-2.4751603007412837	0.013317638607094982	0.1785811588805893	STAT5B KO	peak145196
111.93404951212293	-0.4299522436448493	0.13895360840903556	-3.0942143105719544	0.0019733488473730005	0.044594340360830875	STAT5B KO	peak145197
33.96317211654898	-0.23535366237790692	0.2882184823254387	-0.8165807427719364	0.4141680637892433	0.8832990393308734	STAT5B KO	peak145198
20.231749172140923	-0.3403523154079994	0.383660688779132	-0.8871180325799168	0.3750153564891749	0.8644744858036831	STAT5B KO	peak145199
85.30245160517363	-1.0649887888215015	0.22316909479022476	-4.772115914269282	1.823005299842669e-6	1.287349521804482e-4	STAT5B KO	peak145200
58.174167543508275	-0.2200002670022047	0.23205151995236192	-0.9480664769934227	0.3430956129306144	0.8467195144161391	STAT5B KO	peak145201
55.64948214799599	0.22533013838245655	0.1810125186821978	1.2448317940819709	0.21319358648658462	0.7422791106893462	STAT5B KO	peak145204
22.442801669555365	0.38068294121073537	0.28549673849876434	1.3334055695784526	0.18239874564889624	0.7054970497691638	STAT5B KO	peak145205
57.13654429298201	0.5348655209269217	0.1942131936537048	2.754012283432314	0.005886955865302594	0.10139722045043302	STAT5B KO	peak145208
40.619323465787254	0.3031939794735802	0.23691318826203053	1.2797682632097367	0.20062664863498192	0.7281721796279869	STAT5B KO	peak145209
44.838231273572354	0.24001587896678953	0.2640684716484834	0.9089153183205011	0.36339482725763467	0.8585029327530456	STAT5B KO	peak145210
108.34660500749135	-0.2779546464543466	0.13611502418468455	-2.0420570625415326	0.04114587137333815	0.35676158021500654	STAT5B KO	peak145215
29.258673294688364	-0.2237014671346673	0.2667146697992509	-0.8387295205885806	0.4016211086506434	0.8769637423271354	STAT5B KO	peak145216
45.833404019266936	0.3844331811430813	0.2302893825877455	1.669348264445511	0.0950483802878478	0.544401602851942	STAT5B KO	peak145217
37.648384262047706	0.5986245754651323	0.2406162759442674	2.4878806436343828	0.012850685290566205	0.17430677845511403	STAT5B KO	peak145218
57.21010818355531	0.08135122808282441	0.18884382002420116	0.4307857576297646	0.6666241563275259	0.9574133178222964	STAT5B KO	peak145219
38.05834794285987	0.15660150278732993	0.21909164554091348	0.714776240785895	0.47474731858594377	0.9058509331052955	STAT5B KO	peak145221
51.20210572458687	0.31123047883538857	0.28966654914310785	1.0744439762066804	0.2826237415684723	0.806237710596161	STAT5B KO	peak145222
33.80121195899927	0.28202734204820223	0.2716469812519487	1.0382126859956744	0.2991710478307289	0.8179676714639605	STAT5B KO	peak145224
22.69741523472225	-0.45962142452858934	0.3275667863102539	-1.4031380583660895	0.16057567413175605	0.6748883173324436	STAT5B KO	peak145225
162.04672853152255	-1.2954084163515618	0.16776119415765495	-7.7217405542201325	1.1475178659957524e-14	4.511913670720335e-12	STAT5B KO	peak145226
27.79313062919379	-1.1751559479238325	0.32381122119005057	-3.629139050848743	2.843680428535061e-4	0.009627043117436403	STAT5B KO	peak145227
27.052383427475498	0.17500992537536703	0.2585642538055333	0.6768527466561266	0.49849938773264024	0.9131531035912306	STAT5B KO	peak145228
165.69599084629934	-0.3405838486408551	0.1527711798395257	-2.229372378995908	0.025789138449713804	0.2709124274281683	STAT5B KO	peak145229
287.74449514593874	-0.7824265780743815	0.10535995029785061	-7.4262238721874505	1.1174181044970534e-13	3.656828345446087e-11	STAT5B KO	peak145230
61.600050716363505	-0.3424359463710956	0.20550370994135284	-1.666324887608213	0.09564872232067724	0.5458226210003975	STAT5B KO	peak145231
29.72019087216202	-0.0021480664702891086	0.28580560472880057	-0.007515830462203138	0.9940032913693699	0.9994267158084006	STAT5B KO	peak145233
40.230486238271084	-0.041596383523257625	0.2563539865762607	-0.16226150440958112	0.8710999279276067	0.9867851047605404	STAT5B KO	peak145234
45.51442995331479	0.49104718745244075	0.19217840540201048	2.5551631902930945	0.010613802412845727	0.15275642025003203	STAT5B KO	peak145236
51.75246576800989	0.16025577908571614	0.24063432520176345	0.6659722338089019	0.505428848156553	0.9151571523513414	STAT5B KO	peak145237
57.81336256250412	0.2967710001223193	0.17153710229604188	1.7300688664435198	0.08361797191997597	0.5124687006687695	STAT5B KO	peak145238
17.069842383890457	0.37402325648789764	0.39660043254074684	0.9430732439997286	0.34564344021669996	0.8484497053865416	STAT5B KO	peak145242
180.94779604960146	0.3007735466823113	0.14454090170578926	2.08088882200646	0.037444083525872154	0.3381232312512887	STAT5B KO	peak145243
42.86256515536697	0.22276304626225996	0.22719499715747937	0.9804927443356183	0.32684294942497155	0.836672326501161	STAT5B KO	peak145244
24.52392798187959	-0.07015444499814819	0.27099917584244376	-0.258873278046186	0.795733016566305	0.9771920854981927	STAT5B KO	peak145246
111.59701996893553	0.04301970223142123	0.1504420195585588	0.2859553624556072	0.7749123101570633	0.9741262383903448	STAT5B KO	peak145247
22.868429754887615	0.23526880532588867	0.3066660608757743	0.7671824024282636	0.44297307416481313	0.8945637784446913	STAT5B KO	peak145248
26.336388013009614	0.4225577471457343	0.27076457050302005	1.5606094488681308	0.11861592798092566	0.5992093683891295	STAT5B KO	peak145249
24.66964683720411	0.6493152576159616	0.2929625052177177	2.216376655891228	0.026665717081380748	0.2764732273024369	STAT5B KO	peak145250
25.155443591389478	0.36352182749341105	0.26181708734086273	1.3884572286152497	0.16499786027386404	0.6810201649091726	STAT5B KO	peak145252
80.93928911423417	0.04248839317566766	0.16362237093751214	0.25967349655319505	0.795115638181191	0.9771423025918677	STAT5B KO	peak145253
29.512431929754324	0.21347070365088816	0.24644115757980728	0.8662136866556391	0.38637298909822754	0.8699186253141231	STAT5B KO	peak145254
28.451410741930335	0.019524763551819403	0.27815877929645305	0.07019287185974638	0.9440401477648311	0.9949483067414288	STAT5B KO	peak145257
94.81584978113837	0.11007890448199649	0.2095151457743957	0.5253983146427448	0.5993063248866888	0.941274693261835	STAT5B KO	peak145258
45.03342138165439	-0.5593622853859567	0.2874407152054728	-1.9460092318031725	0.051653630681091293	0.4034157778181094	STAT5B KO	peak145259
95.4616297416286	-0.292848108631579	0.2768296022477947	-1.0578641382775456	0.29011738673693827	0.812202041220273	STAT5B KO	peak145260
82.99248529061275	0.18924522518925452	0.23399171720254022	0.8087689062320368	0.4186480845805357	0.88498417785813	STAT5B KO	peak145261
28.49620645579789	0.41888791294367506	0.33450838893899354	1.2522493509723918	0.21047901830713264	0.7397855542033643	STAT5B KO	peak145262
27.341812746608678	0.2519061664649734	0.3107755564599247	0.8105726503540419	0.41761112827968466	0.8846056615904371	STAT5B KO	peak145263
155.87217601412328	-0.21862374146552893	0.15530478947920026	-1.4077076579457897	0.1592176532953467	0.6724822636051666	STAT5B KO	peak145264
66.4007545493581	-0.16869434414322088	0.18257571114146517	-0.9239692568553733	0.35550232241015217	0.8541112913400288	STAT5B KO	peak145265
27.591346737572525	-0.40763331777892464	0.3900137568477939	-1.0451767677979804	0.29594127877260723	0.8159508987923658	STAT5B KO	peak145267
31.96965551479356	-0.050988317850960335	0.27060161404851774	-0.18842577133268076	0.8505428989075732	0.9835423365005883	STAT5B KO	peak145271
28.330817079992627	0.3732196152373508	0.24469700869690314	1.5252316210356447	0.12720133617898347	0.6168627162814329	STAT5B KO	peak145272
59.11103473280659	-0.7318042863000692	0.2911735563626015	-2.513292400044548	0.01196101521105963	0.16563703844289895	STAT5B KO	peak145278
46.01192342143792	0.09544160778434516	0.22623392162440945	0.42187134050920994	0.673118929911593	0.9584879151457867	STAT5B KO	peak145279
655.5884290617614	-0.10088681746022016	0.08927423930660526	-1.1300775928622862	0.2584435305233883	0.7865832851349748	STAT5B KO	peak145280
245.06484174355487	0.05318498359666956	0.12805043509975367	0.4153440287433422	0.6778900742075527	0.9595733653748092	STAT5B KO	peak145281
165.2768595082572	0.00979055955894001	0.12690510993760162	0.07714866299516199	0.9385052808539852	0.994537274333816	STAT5B KO	peak145282
72.70454733728013	-0.10000720231760624	0.17793901053685557	-0.562030788054159	0.5740950425678164	0.9345026629580419	STAT5B KO	peak145283
109.96030670544339	0.08870648529349873	0.16082217831883716	0.5515811700898252	0.5812353403259787	0.9365154472467693	STAT5B KO	peak145284
31.236798210593335	0.3421955351406003	0.24949956225816952	1.371527597256919	0.17021054663340937	0.688108072217837	STAT5B KO	peak145285
26.870666593968224	-0.11673395880929481	0.2656041829738006	-0.4395034652779152	0.6602967716802564	0.9560121162438682	STAT5B KO	peak145286
33.30485484475219	-0.11669735920708842	0.2792006295384718	-0.41796954183088036	0.6759693864854589	0.9592505791761229	STAT5B KO	peak145288
88.19374448995676	-0.14292613448183805	0.1617615695264465	-0.8835605076054296	0.37693350574704176	0.865460094115733	STAT5B KO	peak145291
25.312542244544456	-0.35674416547767906	0.2904756506348783	-1.2281379341020873	0.21939519294706838	0.7488542790635141	STAT5B KO	peak145297
24.495981101551223	0.1546942856520734	0.32543782144563665	0.47534206370022236	0.6345431821446192	0.9504655418989375	STAT5B KO	peak145298
79.8143661412364	-0.4939762630229341	0.21709869038070975	-2.275353490878664	0.022884733000164147	0.25228657049644293	STAT5B KO	peak145300
31.55042053472731	0.08190023756987552	0.28510074367450894	0.28726770935181634	0.7739073453194947	0.9740487984001492	STAT5B KO	peak145302
25.363006734761345	0.005650973034537929	0.316608332205662	0.017848465942668805	0.9857597406755395	0.9988335484824862	STAT5B KO	peak145303
139.55922381774127	0.08977742294000722	0.1394708758526982	0.643700144500601	0.5197698962084569	0.9186370067961136	STAT5B KO	peak145306
62.17488535073973	0.10073353716315325	0.22140746098906897	0.45496902729997224	0.6491315215085501	0.9543830982612576	STAT5B KO	peak145311
26.462117249408546	-0.1711266596038347	0.2841316626270316	-0.6022794433454813	0.5469881419671008	0.9268768937107144	STAT5B KO	peak145312
24.683852052774643	-0.04159312926681035	0.35144045351643877	-0.11835043134800877	0.9057899997085188	0.9904555090324577	STAT5B KO	peak145313
32.61199791486383	-0.43860081529261347	0.2551013987828514	-1.719319523080943	0.08555620697066854	0.5181420819259024	STAT5B KO	peak145315
49.806254254558525	-0.4001818408462753	0.23833419152257726	-1.679078600891246	0.0931367261179608	0.5399272011697507	STAT5B KO	peak145316
43.573742917840804	0.5939475199136978	0.23760693967798308	2.49970611430224	0.012429637070719	0.17031335851406135	STAT5B KO	peak145317
56.22778042611694	0.29062545283219016	0.24648622519245425	1.179073810738399	0.23836878599872915	0.769027067828865	STAT5B KO	peak145318
20.19309896193145	-0.052707715087202255	0.4249302332258018	-0.12403851495121584	0.9012847800014936	0.9900407394756635	STAT5B KO	peak145323
22.099611041225234	-9.234319930645312e-4	0.3536077160637067	-0.002611458831679351	0.9979163596853373	0.9998288857814875	STAT5B KO	peak145324
39.352640090312555	0.08791826754063897	0.219818633344844	0.39995821192608266	0.689187295636269	0.9617236017019892	STAT5B KO	peak145326
72.46145752295199	-0.03979873600683836	0.23719903535788306	-0.16778624730404362	0.8667514421743976	0.9863481131213563	STAT5B KO	peak145329
63.08682152876399	-0.033598480685641446	0.18810950558716505	-0.17861128591437814	0.8582429321197319	0.9846681741000358	STAT5B KO	peak145330
216.60898395856563	-0.11082403769822319	0.10744277540327857	-1.0314703551006879	0.30232030306264707	0.8201668108205736	STAT5B KO	peak145331
192.81954806994167	-0.11500260750948778	0.10244010492448384	-1.1226326602678187	0.26159353837236377	0.7890839482673236	STAT5B KO	peak145332
122.27510959983097	-0.004274451363308882	0.12925086645081021	-0.03307096873455495	0.9736179936751049	0.9977267403978877	STAT5B KO	peak145333
122.41199998066833	0.2166715506867121	0.12950762485543266	1.6730408802460794	0.09431924857511828	0.542750652911896	STAT5B KO	peak145334
55.77344660423311	0.24159002261994195	0.21572896921740198	1.1198775180559009	0.26276595991214147	0.7900744745070195	STAT5B KO	peak145338
24.94015642514418	0.6073738023373018	0.2971024540819444	2.0443244207258577	0.04092150826443312	0.35581183439650776	STAT5B KO	peak145339
151.84713499351932	0.345288597691156	0.13504513610661162	2.556838458947291	0.01056282574633536	0.15234264203524187	STAT5B KO	peak145340
34.777987259518724	-0.2037297942395736	0.30455542480765685	-0.6689416035463494	0.5035327298588727	0.9149286646762219	STAT5B KO	peak145341
80.17717957879705	0.1965050393348418	0.18918996256313642	1.0386652477361964	0.2989604489887422	0.8179642350546635	STAT5B KO	peak145345
74.84794059582231	0.009386103035608119	0.1646327950364251	0.0570123530584015	0.9545353548302409	0.9956343796582882	STAT5B KO	peak145347
42.24610676349621	-0.15111679132295347	0.24962850379286713	-0.6053667310698814	0.5449353512741221	0.9263487445941879	STAT5B KO	peak145348
52.409703681442636	-0.20195504395364194	0.33002684323872694	-0.6119352049419705	0.540580628142931	0.9251395820132853	STAT5B KO	peak145349
72.48564030407616	0.0858678916375502	0.18443162441647762	0.46558117084977824	0.6415153232503565	0.9523643189348829	STAT5B KO	peak145352
22.88755830088818	0.2278026067492747	0.3731915232564758	0.610417419885278	0.5415853315869232	0.9255006191400984	STAT5B KO	peak145354
75.60699353393308	0.49963193324388067	0.2432186999219995	2.054249666674944	0.03995153358011168	0.3508378407075953	STAT5B KO	peak145355
35.0477864481702	0.41312175279567886	0.35325876919855215	1.1694592995750381	0.2422186301687027	0.7721043996507	STAT5B KO	peak145356
59.79111583588198	0.2953868872396466	0.21314080857192919	1.3858767320006748	0.16578454686270055	0.6819649026030405	STAT5B KO	peak145357
88.61039700427845	-0.31687351898082666	0.16037745759336905	-1.9757983680240614	0.048177618358621346	0.3894065974186778	STAT5B KO	peak145359
32.376352373483364	0.39366962806623584	0.4019451505706056	0.9794113139749995	0.32737678907207507	0.8369135089462203	STAT5B KO	peak145360
39.15907655609938	-0.47463881592123414	0.32357356996888875	-1.4668652200699523	0.1424127234159766	0.6451076487360753	STAT5B KO	peak145362
28.469112048728057	-0.1550795656985009	0.32033789346680797	-0.4841124601906317	0.6283060588086002	0.9484271200991582	STAT5B KO	peak145367
40.118588690560856	-0.8594749102337327	0.27286536739938294	-3.1498131053610443	0.0016337493969939673	0.03854018371433708	STAT5B KO	peak145368
