## Supplementary material for "Systematic discovery and perturbation of regulatory genes in human T cells reveals the architecture of immune networks": Table S6 ATAC-Seq results: 440363_file07 (part 381 of 465)

baseMean	log2FoldChange	lfcSE	stat	pvalue	padj	sample	peakName
27.84867395617916	-0.7408301102595508	0.36591627056632386	-2.024589147437958	0.04290956956000284	0.36559648926630056	STAT5B KO	peak145370
31.493364076562948	0.06346266046338127	0.268496457924457	0.23636311984881697	0.813150911562315	0.9797850313886413	STAT5B KO	peak145371
37.53542681663008	0.2698429861294629	0.24932305253422957	1.082302592506628	0.27911809440340307	0.8033234594738999	STAT5B KO	peak145374
26.752425342995547	-0.46531295569697645	0.2884068321574516	-1.6133908902787208	0.10665961104084516	0.5721930144916891	STAT5B KO	peak145376
60.367982000028924	-0.29472526772151464	0.23567006759671735	-1.25058422024919	0.21108621066422037	0.7403485684098055	STAT5B KO	peak145377
25.48147310057618	-0.4076930265369448	0.3150758537299357	-1.2939519855634352	0.1956820062186545	0.7227996689889081	STAT5B KO	peak145379
54.783261232494375	0.03625112958305092	0.22213141238684445	0.16319677254795084	0.8703635072761279	0.9867193116249405	STAT5B KO	peak145381
42.31403846714408	0.48533417929844064	0.243163099756797	1.99592035051311	0.04594259320410143	0.37932220488406465	STAT5B KO	peak145385
24.031205808823028	0.8600858208634731	0.29942536332742004	2.872454795764826	0.0040729634429243575	0.07701548434925441	STAT5B KO	peak145386
21.957628892794943	0.13325964208465127	0.3583031825626047	0.37191866712310717	0.7099534061700185	0.9653818675880581	STAT5B KO	peak145388
61.771182653017235	0.13273839390581585	0.21479958878265457	0.6179639107229739	0.5365991283368874	0.9238808184994575	STAT5B KO	peak145390
34.57959071186155	0.23292965318192133	0.33341220502686336	0.698623654653416	0.48478725686149804	0.9090122770399466	STAT5B KO	peak145391
33.14317060741936	0.30751513750684795	0.24206276160491488	1.2703942377091517	0.2039442348038977	0.7318108631031508	STAT5B KO	peak145392
178.4327774015086	-1.026813372408908	0.17042681687377376	-6.024951889874321	1.6915993438719816e-9	2.5226778189863014e-7	STAT5B KO	peak145393
25.999663260973424	-0.12882134534356862	0.3524474170962806	-0.36550514798744455	0.7147343647134208	0.9658649627343442	STAT5B KO	peak145398
78.26807158835526	0.1037152506337381	0.15163912287140405	0.6839610297778675	0.4939997742926862	0.911986459405694	STAT5B KO	peak145399
32.00271454667566	0.0455596058795477	0.2734316099024445	0.1666215764000459	0.8676678155148967	0.9864615655808388	STAT5B KO	peak145400
75.1380734584308	-0.09351761362811066	0.1630954529428034	-0.5733919121638954	0.56637936523853	0.9321631539435521	STAT5B KO	peak145402
23.62654272319989	0.23343838868069883	0.32531336475361616	0.7175800750070596	0.47301624678284554	0.9049998601468927	STAT5B KO	peak145404
24.654130596788725	-0.2265056913121464	0.34631428223006705	-0.6540466360601086	0.513081760217706	0.9170325826938495	STAT5B KO	peak145408
21.92911195148422	0.13491420776829455	0.4731307194274745	0.28515207791105046	0.775527633051827	0.9741731842347104	STAT5B KO	peak145411
32.698692578158436	0.28280688026661943	0.32292835742485865	0.875757342965537	0.38116196437259053	0.8676674939909276	STAT5B KO	peak145412
81.59527314790776	-0.0026182627674829506	0.22416581615221975	-0.011680026921254664	0.9906808987402542	0.9991924704939433	STAT5B KO	peak145413
62.073166612969764	-0.1326413218740112	0.17317596826706008	-0.7659337678393163	0.44371571228664947	0.8949511051496942	STAT5B KO	peak145414
90.85737716314408	-0.03184015474175576	0.15400998280928735	-0.20674084991739697	0.83621225290942	0.9823304949147702	STAT5B KO	peak145415
132.37601968524285	0.042878415790845455	0.13332746865059145	0.3216022641457031	0.7477540283564947	0.970314954385743	STAT5B KO	peak145416
460.01078722713106	-0.04269243020911873	0.1130745875992823	-0.3775599019685455	0.705757557067512	0.9647696251249227	STAT5B KO	peak145417
342.4330462886562	-0.052775531663274866	0.12142611859828374	-0.4346308049083997	0.6638304313650664	0.956775283026408	STAT5B KO	peak145418
51.05045739245315	-0.7334771631698365	0.2578086546734145	-2.8450447643000456	0.004440518213665051	0.08208397783170719	STAT5B KO	peak145419
23.454003514567816	-0.1650180366052001	0.37367382645331154	-0.4416098343613	0.6587715663113229	0.9558632353742469	STAT5B KO	peak145422
32.927412780905854	0.09314732711162955	0.2900312397567893	0.3211630829483743	0.7480868069241562	0.9704376273274058	STAT5B KO	peak145423
25.6629281912491	-0.3431310095899071	0.3066821121752711	-1.1188491143357107	0.26320451465031514	0.7904597791683252	STAT5B KO	peak145424
37.5728448534862	0.20029589458016006	0.2932134495876097	0.6831060951053453	0.4945398042557901	0.9121218325210505	STAT5B KO	peak145425
104.78593767530052	0.09033618263183096	0.26601861585835	0.3395859434135741	0.7341683652524118	0.9687479435774099	STAT5B KO	peak145427
169.64957056781282	0.20206386690323971	0.18095534001933716	1.116650477856287	0.2641437997553582	0.7912308788632749	STAT5B KO	peak145428
31.852698567572865	-0.07052928230069196	0.3247772455582922	-0.21716201878445054	0.8280820829730463	0.9816683646964343	STAT5B KO	peak145429
37.87746205575541	-0.6811059859476548	0.2791690533073937	-2.439761778314616	0.014696950036326763	0.19104278331975874	STAT5B KO	peak145430
47.46640915478706	-0.4249479857066235	0.28160948178321354	-1.508997435085491	0.1312994382523329	0.6251038249847976	STAT5B KO	peak145431
34.365523263805194	-1.1572766153382978	0.3436928017738432	-3.3671831628868656	7.594023233789027e-4	0.021109025455700425	STAT5B KO	peak145432
34.917439882049806	-0.2128865551194464	0.2497164486798876	-0.8525131453889384	0.393929346148164	0.873761276625226	STAT5B KO	peak145436
135.15929388128387	0.5259223107041352	0.2225124490497337	2.363563535209603	0.018100122752160802	0.21805456863890285	STAT5B KO	peak145440
218.93719133233512	0.3265178965599617	0.13050544191072397	2.501948514785504	0.012351188494120582	0.1695151217420067	STAT5B KO	peak145441
25.979421238746163	0.5548464871073512	0.3380059271924868	1.6415288681946059	0.10068767963897562	0.5582024512356448	STAT5B KO	peak145442
35.88052290518898	0.1512684501116484	0.27517111326653293	0.5497250358729646	0.5825079823510698	0.936899198333363	STAT5B KO	peak145443
83.75362748608826	0.2694370223250427	0.17576858037672202	1.5329077685418098	0.12529858151149637	0.6129971702849821	STAT5B KO	peak145444
75.96988300257648	-0.35784344527098466	0.19135934382388614	-1.8700076940079755	0.06148274942571258	0.441672952238827	STAT5B KO	peak145447
44.89745593380722	0.571368458612347	0.31845990028993976	1.7941613939216468	0.07278741215345041	0.4793329790010272	STAT5B KO	peak145448
28.133032738410385	0.27512081820164336	0.24551584942788626	1.120582719375324	0.2624655240738393	0.789864742472834	STAT5B KO	peak145449
82.52082746196287	0.15999913011738512	0.18656371218044382	0.8576112055630329	0.3911071854302649	0.8722008952971765	STAT5B KO	peak145450
61.606263668700954	-0.8919855246293698	0.24339667074632373	-3.664740038942551	2.475899363215312e-4	0.008602365998391858	STAT5B KO	peak145451
59.26099463960491	0.23273338385662623	0.22623678053921623	1.0287159466375269	0.3036131741864224	0.8213706264801389	STAT5B KO	peak145454
147.79537882080524	-0.5355400533540354	0.1694129718388035	-3.1611514014617605	0.0015714679356997152	0.03737656113888749	STAT5B KO	peak145456
35.45196037612699	-0.6520907650201072	0.4373327531133843	-1.491063178730279	0.1359449084142546	0.633423621863262	STAT5B KO	peak145458
262.58552192404653	-0.6675811262689392	0.17601359917797724	-3.7927815202160056	1.489692154537463e-4	0.005629650584007854	STAT5B KO	peak145459
35.42887467106665	-0.3651613302991852	0.33607472051208115	-1.0865480442646338	0.2772365971349855	0.8019680343999477	STAT5B KO	peak145460
81.22407083554067	-1.1193407930037045	0.21757238476116342	-5.144682282323847	2.679739446359176e-7	2.3826928567863428e-5	STAT5B KO	peak145461
84.46694966398252	0.2999786370716684	0.18001630948947153	1.666396994374629	0.0956343690599833	0.5458226210003975	STAT5B KO	peak145462
30.800553275691367	0.1900724936485467	0.25427170996219245	0.7475172667726524	0.4547513840478264	0.8986647598512923	STAT5B KO	peak145463
41.98469163126653	0.478081029470798	0.2927938679920211	1.6328245968724526	0.10250589234131927	0.5621048392099546	STAT5B KO	peak145466
20.083055530543014	-0.2579918646802031	0.3757868451761621	-0.6865377753158473	0.49237405182569216	0.9114635342847054	STAT5B KO	peak145467
35.49407848971955	0.18150447127648003	0.21327748349778736	0.851025004139094	0.3947554632064419	0.8743173945388717	STAT5B KO	peak145469
127.30983431890712	0.5619552150787986	0.1313886309959936	4.277045972843223	1.893897022254413e-5	9.894667092432286e-4	STAT5B KO	peak145472
128.2869279880848	0.4181479167163684	0.1638085239890166	2.552662746319632	0.010690295314342955	0.15335773719586354	STAT5B KO	peak145473
30.301691764348213	0.6323264618511525	0.3414670001835653	1.8517937648769205	0.06405544334400436	0.4508239879944297	STAT5B KO	peak145474
136.1774874231945	0.36984965229128314	0.16995883379127735	2.176113144818864	0.02954680126076277	0.29429188588420013	STAT5B KO	peak145477
22.076264660138463	0.7964469752055028	0.3606269847050128	2.2085063208927194	0.02720899767691043	0.27969694223610936	STAT5B KO	peak145481
33.120516985705265	-0.07837834991098966	0.27370438117165136	-0.2863613274127145	0.7746013912325854	0.9740842526868624	STAT5B KO	peak145484
33.729758023781	0.21958433096210606	0.26858938147379274	0.8175465826579288	0.41361613988013635	0.8830597691011172	STAT5B KO	peak145486
176.87516967954636	-0.938590051435137	0.17645729419529338	-5.3190776596424305	1.0429461434218667e-7	1.0289568702067185e-5	STAT5B KO	peak145487
138.26083801902436	0.2039792481348901	0.15507058936391946	1.3153960978131827	0.1883768162970323	0.7137506923407423	STAT5B KO	peak145488
52.723864238123376	0.5795672655675462	0.20531734536387425	2.822787643880776	0.004760809386067897	0.08651363620523528	STAT5B KO	peak145490
76.29597567789693	0.17696588746970568	0.203787955699703	0.8683824657943884	0.385184990521811	0.8693133685869071	STAT5B KO	peak145491
25.491559840314157	-0.5033922191482321	0.3643238503335268	-1.3817163457385306	0.16705881346358928	0.6842011574325715	STAT5B KO	peak145494
32.61068969314283	-0.008795769020645118	0.2438146457929793	-0.03607563849184647	0.9712220473474672	0.9976514164714382	STAT5B KO	peak145498
42.06403303355661	-0.44799170875976957	0.2717558578744854	-1.6485080110644068	0.09924846814825587	0.554927202368623	STAT5B KO	peak145500
110.9346483408187	-0.1582075419814169	0.13681089860601983	-1.156395752044681	0.24751931835280805	0.7773385911567026	STAT5B KO	peak145501
30.917213500772085	-0.5526778209028209	0.3354859897697197	-1.6473946386917182	0.09947695663283894	0.555364624258639	STAT5B KO	peak145503
74.81988054274711	-0.23167368142935807	0.25570094409656186	-0.9060337350255139	0.36491799693292803	0.8591540453388264	STAT5B KO	peak145504
152.3234817585872	0.16527470021162594	0.2137520109193247	0.7732076975594148	0.4393994713201304	0.8929437143536776	STAT5B KO	peak145505
25.738578395008307	0.18820459915992893	0.26735125483435895	0.7039600366810831	0.48145766138391927	0.9077655554419939	STAT5B KO	peak145506
34.3589786799162	-0.09221932986643072	0.24604808949606474	-0.3748020561968463	0.7078076849404564	0.9652282769108882	STAT5B KO	peak145507
69.02305971755787	0.05874126079658507	0.1937277800767181	0.3032154746899126	0.7617256567122649	0.9719963628656318	STAT5B KO	peak145508
94.37542007986673	0.21119017790087188	0.175989650523481	1.2000147580990528	0.23013360886010104	0.7603622181541233	STAT5B KO	peak145509
228.74202153678087	0.22097535983947814	0.12973580460659417	1.7032719726798262	0.08851718309881064	0.5269989371091701	STAT5B KO	peak145510
24.93589542768026	-0.39558027283961045	0.3339588230137687	-1.1845181069622501	0.23620803296158288	0.7670052587381266	STAT5B KO	peak145512
59.91075194146985	0.29703440117608987	0.18730577364229403	1.585826188910489	0.11277874312926214	0.5860395371082455	STAT5B KO	peak145513
225.96199345888488	0.02857325525786078	0.1222714760862052	0.23368700675303652	0.8152279756070262	0.9801667945653029	STAT5B KO	peak145514
37.485571203869824	0.32717558128838614	0.2492428640881879	1.3126778272481407	0.18929153211632824	0.7150715947683071	STAT5B KO	peak145515
30.779914226672734	-7.964888387757984e-4	0.25402155694052864	-0.0031355167190092923	0.9974982237191182	0.9998288857814875	STAT5B KO	peak145518
22.9495262405062	-0.0998596225945683	0.29736080395488235	-0.33581972225808115	0.7370068168030652	0.9692996408617547	STAT5B KO	peak145519
41.08522595450102	0.1746273594335061	0.24529933458700207	0.7118949577564784	0.47652982474775507	0.906574193187341	STAT5B KO	peak145523
23.06239850458842	0.15066984247048293	0.3041021320634431	0.4954580273677579	0.6202768428141965	0.9465850459073514	STAT5B KO	peak145525
57.55243577423824	0.5062958641347395	0.24762622673262366	2.0445970962575637	0.04089459602123677	0.35572159649212765	STAT5B KO	peak145526
173.94685602238627	0.1521276738630094	0.12298992096221963	1.236911713356905	0.21611986095604727	0.7459383184006958	STAT5B KO	peak145527
46.0977924821132	0.1035209831569106	0.1983643356077951	0.5218729608813942	0.6017587856654927	0.9417676045067395	STAT5B KO	peak145528
28.32070630523156	-0.23425629194884862	0.28224237107650757	-0.8299827239098294	0.40654855143689245	0.8796637206947826	STAT5B KO	peak145532
67.22995740149668	0.0681251461011977	0.23214974715328884	0.2934534581087205	0.7691755693001086	0.9732412926449258	STAT5B KO	peak145535
30.341630878505427	-0.8057187050285555	0.2953285128297827	-2.728211703327624	0.006367872565678516	0.1071608122810142	STAT5B KO	peak145537
23.46060719970761	0.6439866715603038	0.3225470407771921	1.9965666713561778	0.04587227640991418	0.3789549175551457	STAT5B KO	peak145538
27.23010863018179	0.2405786917895759	0.3493165566808861	0.6887125364897995	0.4910041854222017	0.9109355926571369	STAT5B KO	peak145542
56.05065134173743	0.12195639244723637	0.22667046842301	0.5380338837066444	0.5905536561775222	0.9390162141769635	STAT5B KO	peak145543
26.870636629238827	0.05989671376710721	0.2750796461036627	0.2177431686259163	0.8276292268594538	0.9816683646964343	STAT5B KO	peak145544
32.916190063291076	-0.257278385543458	0.2802232682935069	-0.9181192807800088	0.35855642173783503	0.8561154529733257	STAT5B KO	peak145545
22.581314920032455	0.43598669667973966	0.36274520543147276	1.2019089160975918	0.22939881959994823	0.7599235682204157	STAT5B KO	peak145547
31.59592583397476	-0.7174961372563884	0.35205312711779496	-2.038033699999825	0.041546562745791694	0.35874250242528566	STAT5B KO	peak145550
46.26866553573509	0.5009309669414784	0.21710247760881313	2.307347997400945	0.021035427775463526	0.23959049329238527	STAT5B KO	peak145552
149.56827939722098	0.056190097281908	0.1314588236945371	0.42743496178296503	0.6690625470923229	0.9578791158498541	STAT5B KO	peak145553
195.10353293182746	-0.06597222423362929	0.12742144818720613	-0.5177481905299307	0.6046339704888122	0.9425131000167387	STAT5B KO	peak145554
88.04051270448905	0.13185552508528253	0.1471636921068502	0.8959786425414431	0.37026417004851575	0.8618500650109922	STAT5B KO	peak145555
49.968648386691456	-0.15076087353537046	0.2608494096881224	-0.5779613368327099	0.5632902226232261	0.9314709783459277	STAT5B KO	peak145557
16.298378889932884	-0.8897594064803724	0.5316229256680628	-1.6736663592192873	0.09419618879903588	0.5424876238986353	STAT5B KO	peak145562
23.137978507240952	-0.3773160906325965	0.36356821622257324	-1.0378137411263886	0.29935677823209805	0.8181276853296675	STAT5B KO	peak145563
42.85129027508158	-0.07614157231795646	0.2691064730380684	-0.2829421806854319	0.7772211596253946	0.9746027819202981	STAT5B KO	peak145565
385.609843709418	4.34984117314489e-4	0.14814578777071252	0.0029361895728531985	0.9976572630384348	0.9998288857814875	STAT5B KO	peak145566
76.37038755052133	0.07887273428111445	0.182600869905772	0.43194062723696414	0.6657845658698047	0.9572260966744287	STAT5B KO	peak145567
59.098267931323875	0.13227305540286372	0.19902048965033703	0.6646202892740181	0.5062933887658732	0.9153788066385284	STAT5B KO	peak145568
38.328779164386006	0.2536845948722572	0.26184103578530654	0.9688496461657098	0.33262021200303743	0.84057312750352	STAT5B KO	peak145571
56.786975161124545	-0.17960966660498393	0.23655334694731633	-0.7592776383121117	0.44768649133501154	0.8964158781408764	STAT5B KO	peak145572
51.34146068254698	0.1345464387171656	0.25496978641516294	0.5276956168370708	0.5977106159524745	0.9406282460829952	STAT5B KO	peak145573
154.18499067065724	0.03975426029322957	0.13928015749411224	0.2854265891744852	0.7753173391814565	0.9741731842347104	STAT5B KO	peak145574
911.6665226915694	-0.07071790937551482	0.07934284778343778	-0.8912953259320325	0.37277075555151784	0.863234489207139	STAT5B KO	peak145575
91.97437599632153	0.021378522184817034	0.14995839590383517	0.14256302260345985	0.886635302796648	0.9882832087420844	STAT5B KO	peak145576
105.84539586795692	0.08859205064118983	0.23099201948053366	0.3835286207740858	0.701327853312237	0.9638416789958304	STAT5B KO	peak145577
29.57637718812099	-0.01015794486307934	0.28207857584914187	-0.03601104703716279	0.9712735504066495	0.9976514164714382	STAT5B KO	peak145579
52.03175285303135	0.10701020790811057	0.25386783672545177	0.42151935939737795	0.6733758776402105	0.9585222688876613	STAT5B KO	peak145581
184.86500462363583	-0.08512743515606133	0.145479950307857	-0.5851489155441636	0.5584475905115607	0.9302415207617666	STAT5B KO	peak145582
19.457921903692895	0.25792405115363876	0.3264458501305896	0.7900975033086199	0.42947082785111995	0.8895540800370706	STAT5B KO	peak145583
37.50357966451568	9.205718503991983e-4	0.25464489879085256	0.0036151199367056297	0.9971155578998933	0.9998235812223981	STAT5B KO	peak145584
56.28351957239474	-0.39518113460395515	0.25857700190378685	-1.5282918886614554	0.12644008292827535	0.6152497667785822	STAT5B KO	peak145585
48.43034214941006	0.8911984999572045	0.186201516587945	4.786204303208678	1.6996504542512055e-6	1.2074778038681618e-4	STAT5B KO	peak145586
27.034329875142163	0.3702780076002637	0.2899877371039612	1.2768747095933863	0.20164648412405006	0.7294290221851035	STAT5B KO	peak145588
29.051733562426772	0.36202575736120723	0.2391857873120451	1.513575540710968	0.13013352855537072	0.6227617493573737	STAT5B KO	peak145589
67.09051832813375	0.5195689176823328	0.16568537710636702	3.1358767246476975	0.0017134120933174598	0.03996595193742879	STAT5B KO	peak145590
108.75409094307268	0.4353781049624749	0.20656960941874553	2.1076580731674937	0.035060576395202166	0.3252684386723532	STAT5B KO	peak145596
111.54907290386024	-0.4371385989118902	0.20376900740785994	-2.145265388847492	0.03193163412920102	0.30818362810313094	STAT5B KO	peak145598
36.89913114076563	-0.13136641756506595	0.26320926023502444	-0.4990949689527125	0.6177124816745356	0.9459493018543971	STAT5B KO	peak145599
531.5584781689003	-0.02793812449892707	0.11388818420074728	-0.2453118793226291	0.8062149543535779	0.978574662115886	STAT5B KO	peak145600
47.12674999698065	0.2598611664031172	0.27558798777379895	0.9429335745083699	0.3457148803489598	0.8484675902470806	STAT5B KO	peak145601
28.905849208625508	-0.6306146684102859	0.2968966079101879	-2.1240211292715365	0.03366837679538041	0.31821545456925426	STAT5B KO	peak145606
32.22699146899396	-0.3063428585704667	0.32168639952205474	-0.952302798705868	0.3409434388666128	0.8454118338135547	STAT5B KO	peak145607
23.725556575883196	-0.25121680536496444	0.34198884801845847	-0.7345760156231915	0.4625977493987485	0.9015838697887826	STAT5B KO	peak145610
22.698622875245324	-0.2659623635719809	0.3740527490028297	-0.711029030747663	0.4770662462124795	0.9068389566016255	STAT5B KO	peak145611
37.849310658585495	-0.27829084661649706	0.25647632337013215	-1.0850547253630247	0.27789741794439327	0.8025277798363517	STAT5B KO	peak145612
25.670854513003444	0.4028716716361342	0.35873663404856276	1.1230290787129278	0.2614251447210177	0.789030546635082	STAT5B KO	peak145613
40.114098690780956	0.05818593334014669	0.26285462979496754	0.22136164535330047	0.8248108542144792	0.9813618884291001	STAT5B KO	peak145615
25.493264336775013	0.40907552803805053	0.34484887507817236	1.186245795191644	0.23552524591271937	0.7662497213418641	STAT5B KO	peak145616
28.085463572003082	-0.4397641543612872	0.3466095196316665	-1.268759596760683	0.20452681939572498	0.7323770697821894	STAT5B KO	peak145619
40.725927031714484	-0.14869806199279448	0.24551716679996943	-0.6056524027663754	0.5447455968057955	0.9263416485031667	STAT5B KO	peak145620
35.44979968992018	0.09438684575842968	0.2487926781681494	0.3793795157212675	0.7044060597205658	0.9645437668168787	STAT5B KO	peak145623
29.688601339640883	0.11533250676985125	0.36412525177198074	0.3167385568800753	0.7514419897799243	0.9709284867399356	STAT5B KO	peak145626
26.845151569887317	0.016657826959579777	0.2806730610510544	0.05934957525741924	0.9526736753289264	0.9954166217669922	STAT5B KO	peak145629
138.18181360276972	0.02899553779806365	0.12643077710813522	0.2293392357563697	0.8186052602903098	0.9805045348966119	STAT5B KO	peak145631
93.37833109696048	-0.06466192833490421	0.1449747712859338	-0.44602193720569117	0.6555813997243776	0.9552653196017775	STAT5B KO	peak145632
46.63744042188349	-0.3275459429200075	0.2489522164193565	-1.3156980388889608	0.18827541270746248	0.7136807290732923	STAT5B KO	peak145634
27.47338347018274	-0.19371767299425383	0.3189773054651545	-0.6073086381859094	0.543646106766515	0.92615674600175	STAT5B KO	peak145635
126.60588487207825	-0.07584254230883153	0.1343557648519898	-0.5644904213256637	0.5724204171936236	0.93391612080124	STAT5B KO	peak145638
101.07184386884444	-0.17880037202255247	0.15392553764224745	-1.1616030371654047	0.2453967478262088	0.7754613003982449	STAT5B KO	peak145639
144.59973275715421	-0.20073223933373838	0.15466258383490245	-1.297872015044142	0.19433131793746192	0.7214370004948611	STAT5B KO	peak145640
42.616397140208264	-0.41904592318584777	0.22790362883060677	-1.8386978975982464	0.06595963282588352	0.45695463864463237	STAT5B KO	peak145641
99.89685886022006	0.03723693249664381	0.20239250580786106	0.18398375151298466	0.8540262017435184	0.9839476766181645	STAT5B KO	peak145642
408.25646980178914	-0.021054462656960662	0.1362917825613584	-0.15448079305501758	0.8772306543485663	0.987241139118544	STAT5B KO	peak145643
107.86054023303046	-0.009108392430817246	0.16562741060956906	-0.0549932671005062	0.9561438277527776	0.9957810375815731	STAT5B KO	peak145644
103.93046003394606	0.1986741369754649	0.16185062309449957	1.2275154285903813	0.21962892653608376	0.7490058976972341	STAT5B KO	peak145645
77.88199189436055	-0.08263623920794208	0.16963701590065405	-0.48713565709230017	0.6261621990255388	0.9478745196317675	STAT5B KO	peak145646
213.86964254881957	0.055267686214512134	0.10866758473577565	0.5085940425463128	0.6110368056482354	0.9442379218654724	STAT5B KO	peak145647
374.66278092325103	0.0367618445457588	0.12542260869792066	0.2931038106080173	0.7694428041795947	0.9732792637269162	STAT5B KO	peak145648
48.00720900442056	-0.10793521431119588	0.21352599669658173	-0.5054898044314984	0.6132148576597047	0.9447426978106858	STAT5B KO	peak145649
21.089352879702275	0.2617470488103544	0.3678126467990349	0.7116314544599317	0.4766930238748217	0.9066206983319038	STAT5B KO	peak145650
52.850017762040586	-0.02607911317819851	0.19825589848847214	-0.13154268486854082	0.8953460222686411	0.9892997145457195	STAT5B KO	peak145653
144.19889281457074	0.28979276541807064	0.15973011777449941	1.8142650206217745	0.06963693409459022	0.46965070959444705	STAT5B KO	peak145654
285.42597608057105	0.04514067908250805	0.10906515089355263	0.4138872840011496	0.6789566569303274	0.9597586731430998	STAT5B KO	peak145655
332.45889005566454	0.08763426356451642	0.10175648487208608	0.861215515401086	0.3891193563070506	0.8713062562061448	STAT5B KO	peak145656
55.100002844937556	0.42647861990762104	0.19343631464606043	2.204749509873413	0.027471676816966936	0.281402011028817	STAT5B KO	peak145657
38.968164390649335	0.02175842188407469	0.22175189338102264	0.09812056867847586	0.9218365548920121	0.9925668067658588	STAT5B KO	peak145658
41.36023945504251	-0.487492568524571	0.24475326744436982	-1.9917714423786952	0.04639614094244481	0.3813669889131026	STAT5B KO	peak145659
27.128346684551133	0.06093092491348334	0.2857582592663938	0.21322542022024782	0.8311511416815172	0.9818282726275696	STAT5B KO	peak145661
24.65758603048284	0.1282141235742609	0.35258699931041937	0.363638261833303	0.7161281512105484	0.9659755312247804	STAT5B KO	peak145663
23.798312565724395	-0.242849792113462	0.3777657510997586	-0.6428581506038418	0.5203161465463144	0.9189103848544703	STAT5B KO	peak145664
24.57315399811338	-0.20043638475083017	0.43460503420101765	-0.4611920455990908	0.6446608280641335	0.9532884130203317	STAT5B KO	peak145665
21.887386917026316	-0.254615067317349	0.3629207571632473	-0.7015720712905359	0.4829460739589409	0.9083100588573344	STAT5B KO	peak145667
26.379872437610814	0.12218330833588696	0.3321609494167251	0.36784368707531984	0.7129897917617467	0.965719933856794	STAT5B KO	peak145668
22.2187910820354	0.2643108642916029	0.33497962433196715	0.7890356460298282	0.43009117283284526	0.8895586115546525	STAT5B KO	peak145672
24.268245949578922	-0.5321754753587361	0.344476906562163	-1.5448799766282786	0.12237529759340418	0.6071638256794065	STAT5B KO	peak145673
24.827338389505762	-0.21638840053350883	0.3672638841157962	-0.5891905245583113	0.5557334727663863	0.9296934959333456	STAT5B KO	peak145674
32.95603735184251	0.016819561375132498	0.32811622331432616	0.051260986748039666	0.9591175552758954	0.9960928969670872	STAT5B KO	peak145675
41.08534698363142	-0.007094512146513779	0.21017291176089514	-0.033755597175077	0.9730720440702904	0.9977267403978877	STAT5B KO	peak145680
497.0388012025319	-0.10172559151298406	0.10459869770151872	-0.9725321036335145	0.33078590171341543	0.8394321786544396	STAT5B KO	peak145681
373.2931790916946	-0.6584426696830054	0.14014208615990204	-4.698393521356052	2.622158333699997e-6	1.7822482424367165e-4	STAT5B KO	peak145682
68.35847427371907	-0.3841405687756519	0.1909762364969667	-2.0114574243468937	0.04427716308510174	0.3718255973362791	STAT5B KO	peak145683
28.704042207661253	-0.13671494938626627	0.2773026332930222	-0.4930171335293499	0.6220004811465618	0.9470790311682228	STAT5B KO	peak145684
61.92009846312089	-0.11869145739721629	0.21231409214379446	-0.5590371142996474	0.5761363909265533	0.9351682273673504	STAT5B KO	peak145686
23.151042106595998	0.1353405962633699	0.41552046255337727	0.3257134328155601	0.7446411800804964	0.9701274462372373	STAT5B KO	peak145688
34.46592292768881	0.34980075214404444	0.3483520526920713	1.004158722306292	0.3153021146285233	0.8297502014447502	STAT5B KO	peak145689
29.435596363911408	0.3363140567888782	0.33984602830720145	0.9896071419874575	0.32236617777803633	0.8337798944037781	STAT5B KO	peak145691
31.14857707368455	0.09104815238293738	0.260501436812167	0.3495111332095535	0.7267056141116619	0.9674623528969342	STAT5B KO	peak145693
31.738827280890046	0.25014087677958896	0.2597720535199628	0.9629245078141798	0.3355854095713513	0.8422850014761978	STAT5B KO	peak145695
19.350348819793286	0.4070052934550532	0.31784466681276025	1.2805163526459822	0.20036359734398196	0.7279992490366951	STAT5B KO	peak145698
25.591008165962034	0.08591841700307425	0.2733830722460769	0.314278482194163	0.7533095396034855	0.9711477377699934	STAT5B KO	peak145699
49.221646657231005	0.0021245449820152243	0.21711843254344118	0.00978518938777869	0.9921926730549947	0.999355106647937	STAT5B KO	peak145701
24.254752932241864	0.33851111937014244	0.36747269934741217	0.92118712484301	0.35695273909633807	0.8551413014228133	STAT5B KO	peak145705
110.92644510970311	-1.2715661598518861	0.18396155764468522	-6.912129773916505	4.774307763089967e-12	1.182080140117065e-9	STAT5B KO	peak145710
40.65897701036164	-0.036692616391145946	0.21361226342747028	-0.1717720499862805	0.8636167397701602	0.9858616397793486	STAT5B KO	peak145711
894.2691904364391	-0.2605393769359633	0.07097108975738443	-3.671063496793137	2.415433179297017e-4	0.00842090949860611	STAT5B KO	peak145712
76.55388370334792	0.4411013657127882	0.23890018614747074	1.846383516170643	0.06483653893646735	0.4533810791143464	STAT5B KO	peak145713
35.564196030113095	0.300133714130883	0.24137964821339716	1.2434093609480406	0.213717022527379	0.7428757882525622	STAT5B KO	peak145714
222.57259756614928	0.24023308670128615	0.1740911881230397	1.3799267458126623	0.16760920068336124	0.684986868632677	STAT5B KO	peak145715
43.787797933098716	0.45662690425203184	0.21967030243865251	2.0786920179142303	0.03764566711271295	0.33916366225208977	STAT5B KO	peak145716
56.568718055177015	0.15969892145962916	0.2679018780998771	0.5961097495557365	0.551101911446023	0.9282748006037902	STAT5B KO	peak145717
68.5090239507939	0.4263466674639538	0.25601184095047763	1.6653396416395652	0.09584501395362614	0.5463267640383919	STAT5B KO	peak145719
130.85559000530554	0.22579893869062279	0.15644931761904413	1.44327212241632	0.14894382964414438	0.6554902594737783	STAT5B KO	peak145720
71.76521689945845	0.494070562491591	0.1840240546591255	2.6848151096701787	0.007256993893761047	0.11788550060099598	STAT5B KO	peak145724
32.540796359726215	0.054933269023006374	0.24436251056155486	0.22480235980866098	0.8221330302021499	0.9810178230274607	STAT5B KO	peak145726
52.59956555818999	0.10865426873576052	0.2249323041758917	0.4830531974224364	0.6290579644797706	0.9486800353716976	STAT5B KO	peak145728
114.95078078234927	0.04320038390520746	0.22205212546861428	0.19455064352137252	0.8457447453718199	0.9833022471795342	STAT5B KO	peak145732
21.45685035216125	-0.2697233518015578	0.3608207896548153	-0.7475271922651485	0.4547453950723849	0.8986647598512923	STAT5B KO	peak145734
34.21472645460331	-0.40319103241960885	0.28623957822268453	-1.4085789076517579	0.1589597193437491	0.6721250146204389	STAT5B KO	peak145735
190.87376771916635	-0.1007674622595579	0.1228338099428683	-0.8203560754683604	0.41201314789787535	0.8825939156935316	STAT5B KO	peak145736
29.352787196120502	0.2435613414993477	0.24462980507154317	0.9956323246389254	0.3194288229672266	0.8322444776637731	STAT5B KO	peak145737
67.46812309605721	-0.1959896081822062	0.20804428266674613	-0.9420571700888816	0.34616337086299953	0.8488380336070208	STAT5B KO	peak145738
188.91352895254397	0.07572312953574283	0.15499651941530754	0.4885472901029826	0.625162237894538	0.9475793991266149	STAT5B KO	peak145739
26.746621954944786	-0.049990403387005375	0.28641636319892966	-0.17453752581965676	0.8614430419980481	0.9852897632852586	STAT5B KO	peak145740
50.224623425932876	-0.7722616690720705	0.25366631525125316	-3.0443997592157848	0.002331451117532192	0.05049834944178093	STAT5B KO	peak145741
25.666971206343042	-0.6873450049032533	0.32361090095272715	-2.123985943859352	0.033671318957441486	0.3182219879409245	STAT5B KO	peak145742
30.575330670619557	-0.3689414327452368	0.4108548876843582	-0.8979847722504845	0.369193667862741	0.8613554616528639	STAT5B KO	peak145743
31.01988455118291	0.03754228994423664	0.2958376227492979	0.12690167530196506	0.8990182206640381	0.9897265254588796	STAT5B KO	peak145745
44.56133663991408	0.03262197702043209	0.1970992772615316	0.16551038377043817	0.8685422774807389	0.9865842699363798	STAT5B KO	peak145747
65.94340906089847	0.10623191559701757	0.22146077154112448	0.47968728212116196	0.6314497724748346	0.949527221021525	STAT5B KO	peak145750
29.181068265096542	0.07520308900762349	0.318066955670188	0.23643791870540476	0.8130928752642803	0.9797721206495834	STAT5B KO	peak145752
67.69115545461226	-0.04138220888135404	0.20586686989743694	-0.20101441723950383	0.8406873008319938	0.9826693507283891	STAT5B KO	peak145756
32.777078848132454	0.24965564043932595	0.23266863848259986	1.0730094183191623	0.28326689038516395	0.8068743377720607	STAT5B KO	peak145757
145.03905995095843	-0.19248178967005333	0.12104006611883932	-1.5902320268155774	0.11178251388938769	0.583926814512455	STAT5B KO	peak145758
102.08566127651936	0.23748878779888044	0.20555119231145946	1.155375384245049	0.24793673770939947	0.7777420464990648	STAT5B KO	peak145764
395.5264663419666	0.13204326525068685	0.0914130098387767	1.4444690693761086	0.14860707420841818	0.6550179270662987	STAT5B KO	peak145765
22.441435629155688	0.17675247218710266	0.330357100328221	0.5350345792825191	0.5926259462123649	0.9396389117816262	STAT5B KO	peak145766
27.213739285826815	0.22333345858954576	0.27131827316116425	0.8231419726635393	0.4104272626185896	0.8817474072129109	STAT5B KO	peak145768
62.16184736609324	0.05083880859194664	0.19362793057214092	0.26255927252708705	0.7928902947092795	0.9770108871161943	STAT5B KO	peak145769
161.0708580878861	0.10798203328591217	0.15221378340906777	0.7094103494932208	0.4780698671185775	0.9069502331515459	STAT5B KO	peak145770
257.01212764723584	-0.044625880277893944	0.13639889508162398	-0.32717186052855396	0.7435379027805105	0.970026980439729	STAT5B KO	peak145771
153.81480088943866	0.04056060153751616	0.12659739112511706	0.3203905007602395	0.7486723256384582	0.9704941668452975	STAT5B KO	peak145772
31.91459879208641	0.382566347731284	0.28440929150840816	1.3451260530283131	0.1785845310699177	0.6999121104719233	STAT5B KO	peak145773
32.24432432376876	0.5933123388655858	0.24965129641612313	2.376564221307477	0.01747471916463846	0.21350690708674808	STAT5B KO	peak145774
46.9183686422212	0.1332136783367745	0.2297346799134069	0.5798588109857261	0.5620098339031673	0.9310305823162169	STAT5B KO	peak145775
73.0811593985687	0.12173487637205818	0.16718801326133131	0.7281316046370776	0.46653302881025005	0.9028703816107689	STAT5B KO	peak145779
790.3159862396838	-0.050520105824023095	0.11319096577472348	-0.4463263077423505	0.6553615555932761	0.9552653196017775	STAT5B KO	peak145780
171.81800921662554	0.09975502526888333	0.10895794866819751	0.9155369249164259	0.3599098269902057	0.8567951155149931	STAT5B KO	peak145781
74.58606174302794	0.2769808584753158	0.22094402084530693	1.2536245942099642	0.2099784875457717	0.7390089717795433	STAT5B KO	peak145782
76.68614131758886	0.2821137642250756	0.230480264328805	1.2240256884754777	0.22094253701779126	0.7507121711255201	STAT5B KO	peak145785
54.2031143776452	0.445882454008427	0.23252137754135083	1.9175976795042544	0.05516204460828178	0.4178023365584733	STAT5B KO	peak145786
26.692589565158723	0.06800938069105687	0.2886422050778281	0.23561828275500857	0.8137288852522055	0.9799473670303722	STAT5B KO	peak145789
23.32592038942991	-0.3233728890659872	0.35396124914669613	-0.913582743437455	0.36093613735531843	0.8573664482846337	STAT5B KO	peak145790
20.367462310498983	-0.20211065545038437	0.3123063624739889	-0.6471551006816827	0.5175315669438338	0.9181119617830139	STAT5B KO	peak145793
27.273376475836738	-0.48287689122038996	0.2955279609767884	-1.633946546460003	0.1022700749650342	0.5618301499836709	STAT5B KO	peak145794
67.49471552229404	0.0486970008001301	0.16826959980140901	0.289398684358922	0.7722763016752552	0.9735498912899221	STAT5B KO	peak145797
31.97225582494948	0.15834283759583156	0.23980936422250043	0.6602862991159827	0.5090701206555472	0.9159030956520695	STAT5B KO	peak145798
49.886729945888824	0.03399799570098163	0.20274194098898293	0.16769098458433468	0.8668263890150325	0.9863832552010173	STAT5B KO	peak145799
25.076315816556146	0.2605277325838095	0.29494018994104126	0.8833239465801157	0.37706126910314075	0.865484074529506	STAT5B KO	peak145800
29.805262769030684	0.3717282192510883	0.26931527353674767	1.3802715841898456	0.1675030406574022	0.6849272313914626	STAT5B KO	peak145801
139.47975562399486	0.16319470223201699	0.1248028261389289	1.3076202461180706	0.19100214632656215	0.7168539463308303	STAT5B KO	peak145802
385.33976370813593	-0.01505692286001046	0.10780298331175853	-0.13967074377215438	0.8889201428714005	0.9887312218334947	STAT5B KO	peak145803
92.50407391175003	0.15382640153964183	0.14931427430522884	1.0302189945027578	0.30290721512284524	0.8208139909911877	STAT5B KO	peak145804
30.247302870048316	0.6177133267454036	0.24423528555900187	2.529173150929404	0.011433160752428667	0.16044898762900564	STAT5B KO	peak145805
123.42112918116929	0.2539012388875923	0.24118119263703833	1.052740622564616	0.2924598852039406	0.813817193920044	STAT5B KO	peak145806
224.24034235130807	0.3082862525998935	0.11870376393600852	2.5971059583762326	0.009401291823020854	0.14086991324637765	STAT5B KO	peak145807
52.63869484648389	0.5106350733610097	0.19421824807381957	2.6291817500429957	0.008559060292426902	0.13220115250102188	STAT5B KO	peak145808
53.937919220012454	0.4870998910972177	0.32012384190546683	1.5215982920792859	0.1281097657692907	0.6189145864548969	STAT5B KO	peak145809
93.87762873929489	-0.524877515027217	0.15907083044438675	-3.2996465383433145	9.680667193512981e-4	0.025478483541890067	STAT5B KO	peak145812
31.241119354863088	0.2861956909485729	0.299621638543571	0.9551903271730967	0.3394814565039962	0.8447769121799775	STAT5B KO	peak145814
51.12838229316829	0.30304470852372734	0.2094044609637481	1.4471740818176273	0.14784817364692548	0.6538271118867717	STAT5B KO	peak145815
26.355726527905983	-0.35976017224175455	0.3041295402302717	-1.182917555359345	0.23684182338598153	0.7674531876961487	STAT5B KO	peak145816
28.481168896348194	0.034984207005578014	0.3010728677590062	0.11619847137331925	0.9074952482147793	0.990621158940453	STAT5B KO	peak145818
267.46746525673547	-0.032907471079334866	0.13085735368864274	-0.25147590220748095	0.8014461909367743	0.9780567976504357	STAT5B KO	peak145819
85.390685001867	0.1583638499488972	0.1549741392714074	1.0218727504693759	0.3068411310763051	0.8237961052272208	STAT5B KO	peak145820
62.254878359663586	0.08920319079290229	0.19776903011483515	0.45104731889065847	0.651955445243295	0.9546705108712015	STAT5B KO	peak145826
24.344689557058427	-0.20554820112536287	0.3608215507759758	-0.5696671961065378	0.5689034432831388	0.9328020503548636	STAT5B KO	peak145828
26.90949159709146	-0.07751183772262601	0.2761318268443419	-0.2807059172006281	0.7789359698943878	0.9750193414692803	STAT5B KO	peak145829
82.17839983797914	-0.5526407817661092	0.22406522199606013	-2.46642819819591	0.013646808567789978	0.18153157332247913	STAT5B KO	peak145830
27.946757737539386	-0.09857074794258729	0.28696995926384317	-0.3434880368504367	0.7312313392166635	0.9684176648830137	STAT5B KO	peak145831
25.931311586956717	-0.005134981480470611	0.34448293309854894	-0.014906345096062005	0.9881068978309645	0.9989187070605043	STAT5B KO	peak145832
27.635722166851966	0.16556690663719284	0.26443650330234775	0.626112146279174	0.5312413858713907	0.9225285926535651	STAT5B KO	peak145834
24.154134485213667	-0.20302420890430858	0.4161140907230188	-0.4879051525305091	0.6256170247141148	0.9477674571528165	STAT5B KO	peak145835
49.22312767968298	0.24467760803302302	0.19631341449539277	1.2463621432185181	0.21263147287843664	0.7419073599281033	STAT5B KO	peak145839
38.37588204568843	-0.3027470617178964	0.23320832428772983	-1.2981829128207725	0.1942244883240539	0.7213957658832231	STAT5B KO	peak145841
191.1472639221854	6.812089397531093e-4	0.1331353547001072	0.0051166644749440155	0.9959175102260789	0.9997563649829473	STAT5B KO	peak145842
189.24094889074604	-0.038916316046351394	0.1316881652551	-0.2955187048962568	0.7675976656096088	0.9731323365213655	STAT5B KO	peak145843
88.46692401033506	-0.02866053381818909	0.16786066974334643	-0.1707400182663999	0.864428194801808	0.9860320452023676	STAT5B KO	peak145844
65.74786337513399	0.08355887606482085	0.19667704791381505	0.4248532147047316	0.6709436821711083	0.9581311662533012	STAT5B KO	peak145845
140.59255445771458	0.1947501116398576	0.12422682059733588	1.5676977862221335	0.11695167857688461	0.5954947084095358	STAT5B KO	peak145846
140.9072318766325	0.055787271020808514	0.1257337211726757	0.44369378795520875	0.6572639873236047	0.9556224273801519	STAT5B KO	peak145847
152.7351790363449	-0.24944549272913769	0.1379043982919245	-1.8088291295908936	0.07047755331143024	0.47203150880043715	STAT5B KO	peak145848
102.78556161713364	-0.3199612391880273	0.19176432965744583	-1.6685128029784442	0.0952139725249522	0.5447473539815703	STAT5B KO	peak145849
147.19511383076707	0.09234989056207134	0.1467047889467505	0.6294947235539231	0.5290252220155359	0.9218218996090282	STAT5B KO	peak145850
86.62800851577775	0.10041105673193639	0.16138472495213824	0.622184390509791	0.5338206288486622	0.923053955522011	STAT5B KO	peak145851
30.955029632284646	-0.39474202634419725	0.30093156638914975	-1.3117335315821819	0.18961005875971	0.7153013082292471	STAT5B KO	peak145853
26.779397742680537	-0.181584176031193	0.3151780100099221	-0.576132123004002	0.5645258803033607	0.9317646911474078	STAT5B KO	peak145855
105.63690589243521	0.4729268619387025	0.15224277616202816	3.1063993567443773	0.0018938076218261008	0.043155553277831236	STAT5B KO	peak145857
28.176999844393354	0.18721029280746207	0.24643738133269533	0.7596667834849473	0.44745378853706524	0.8964126654026207	STAT5B KO	peak145861
291.23387735874013	0.015783210310950056	0.12414091319575016	0.12713947323766248	0.8988300098218764	0.9896941816987767	STAT5B KO	peak145862
129.56161027042438	-0.11082224040190532	0.13255983219033396	-0.836016752365701	0.4031454787404662	0.8779039819737026	STAT5B KO	peak145863
52.72796200754887	0.12562121981015023	0.24773670534937253	0.5070755245291244	0.6121018275488688	0.9445146617775595	STAT5B KO	peak145864
43.02188514945406	0.5939316940082632	0.28188394287313207	2.1070078981958007	0.03511689495082252	0.32560825169259405	STAT5B KO	peak145865
21.288783264575684	-0.046803825169759374	0.34899481870245475	-0.13411037259456646	0.8933152975968194	0.9890162452020591	STAT5B KO	peak145866
45.578184475646005	0.11255745702445037	0.22794929030301475	0.49378287984501673	0.6214595252357125	0.9468363693012204	STAT5B KO	peak145867
46.110052635743756	-0.22939555983544507	0.20639535450806357	-1.1114376114821078	0.2663800304566658	0.7932820088431557	STAT5B KO	peak145868
63.04299226793879	0.013736651152096444	0.16894602789180738	0.08130792610817321	0.935197070740136	0.994137248551583	STAT5B KO	peak145869
31.918984535939053	0.3947907606662085	0.3165975123399632	1.2469799833495887	0.2124048371466993	0.7417249314959766	STAT5B KO	peak145870
108.81562464792238	-0.023971556048191393	0.15256318904348679	-0.15712542585458483	0.8751459995317039	0.9869787948523163	STAT5B KO	peak145871
107.12046829755418	-0.13122413763228	0.1626933554081753	-0.8065734295236375	0.4199122869963434	0.8856420171153349	STAT5B KO	peak145872
67.1073689132152	-1.2863989638979678	0.24836814652077763	-5.179403969141236	2.2259596467768292e-7	2.0250646400455227e-5	STAT5B KO	peak145875
42.144056753522186	0.2791759262070061	0.2348966451836895	1.1885053785620912	0.23463436205516594	0.765194709565189	STAT5B KO	peak145876
62.95451100545481	-0.1275171899555233	0.22876798158143008	-0.5574083797654764	0.5772484414254846	0.9354523252133402	STAT5B KO	peak145880
172.92441051549582	0.025706234846478875	0.11181578225878737	0.2298980906557909	0.8181709600305964	0.9805045348966119	STAT5B KO	peak145881
836.7324869942445	-0.006905374907089704	0.10729612023498508	-0.06435810439339754	0.9486850886843221	0.9950834870891462	STAT5B KO	peak145882
112.1253170235761	0.04119734730338058	0.14292036162453192	0.288253869743282	0.7731524157311785	0.9737878327493472	STAT5B KO	peak145883
133.45935014654367	0.13810521882725807	0.12947812994267385	1.0666296994589266	0.2861390837563817	0.8090923532037327	STAT5B KO	peak145887
582.2110503321767	0.040439294648505875	0.1088600518807984	0.37147965621757045	0.7102803056626199	0.9653818675880581	STAT5B KO	peak145888
53.085332065832226	0.08830087839229374	0.22316093674157625	0.39568250466051547	0.6923392636322304	0.9620931800056988	STAT5B KO	peak145889
29.65070039098589	-1.6596617374386409	0.4001293690551829	-4.147812847023864	3.356666139270886e-5	0.001613013852615301	STAT5B KO	peak145893
33.25210885612198	0.4367513305739687	0.2772072077077382	1.5755410336748499	0.11513161470514488	0.5911999455114734	STAT5B KO	peak145895
36.4396243003883	0.5178365559232767	0.29587073195609687	1.7502121703613338	0.08008170954404123	0.5018640758361996	STAT5B KO	peak145896
26.852714382926482	0.6100571234785758	0.26891248223421277	2.2686084275821705	0.02329214866350167	0.2550482160407829	STAT5B KO	peak145898
33.744589525737965	0.43254926234275803	0.2352711755991736	1.8385136268442965	0.06598675574898318	0.457051471952011	STAT5B KO	peak145899
25.396189643416417	0.2714324771714233	0.2906762158933203	0.9337966518424763	0.3504087969451728	0.8506961259345592	STAT5B KO	peak145900
88.52495908111065	0.24320295747848264	0.17529683685112324	1.3873779005209943	0.16532656014902145	0.6814817530319828	STAT5B KO	peak145901
24.2771660719719	-0.19176532183270345	0.3094328951609571	-0.6197315309122298	0.5354345530821842	0.92346046562498	STAT5B KO	peak145902
80.46056166227018	0.31857306477110975	0.1883034386454756	1.6918069423623037	0.09068278948588776	0.5334448201875497	STAT5B KO	peak145904
37.17440373031974	0.1292961473825887	0.23435370821815893	0.5517136825598145	0.5811445340901764	0.9365154472467693	STAT5B KO	peak145905
69.81276056161238	0.516438368850281	0.21075797131224455	2.4503859362223666	0.014270316800449224	0.18731279373978552	STAT5B KO	peak145908
39.05744469777978	0.41215703980865276	0.32451684384020674	1.270063627303119	0.204061966531441	0.7319191410990675	STAT5B KO	peak145909
38.996259128795465	0.24047526314422218	0.21791565704082844	1.1035244847008263	0.26979946466351995	0.7962528300274541	STAT5B KO	peak145910
245.74262476837546	0.1263526035228947	0.13100822225125552	0.9644631562175389	0.3348137716785026	0.841700537964965	STAT5B KO	peak145911
27.780463071279268	0.18250317555181497	0.2439056497947009	0.7482531696392875	0.454307465709448	0.8985419972376554	STAT5B KO	peak145912
35.09159552264986	0.24960294777906744	0.26100840813288323	0.9563023259081788	0.3389195151681434	0.8442818139225107	STAT5B KO	peak145914
129.85554224769834	0.23044251850715292	0.13701533292409926	1.6818739449752562	0.09259328602591352	0.5383662682259315	STAT5B KO	peak145917
31.905266986839024	-0.24829088972617022	0.2727873554587888	-0.9101994090179911	0.362717355778251	0.8582912254871434	STAT5B KO	peak145918
42.41438246448725	-0.042225972799482515	0.25446093208925086	-0.16594285202363393	0.8682019239395131	0.986580806559094	STAT5B KO	peak145919
48.28934879014006	0.25427564433963057	0.20755398070530817	1.225106083128607	0.2205352535026828	0.7501450963627316	STAT5B KO	peak145922
118.34833178642404	0.05586376450830493	0.21685027416651922	0.25761445182867126	0.7967044751447457	0.9774000097697901	STAT5B KO	peak145925
111.09442064114424	0.1621881139893646	0.1891469458287153	0.8574714927527107	0.39118436301218634	0.8722393763188242	STAT5B KO	peak145926
31.934507396884026	0.4423285670039503	0.4502617585221589	0.982380934271996	0.3259122154915255	0.8359662911011481	STAT5B KO	peak145927
83.9452622649443	-0.12090122707681968	0.22715713277165103	-0.5322361028317576	0.5945624810691843	0.9398167551197568	STAT5B KO	peak145928
53.157795529608784	0.6046989448199377	0.23834953665577602	2.537025887712309	0.011179868653994122	0.15809412083277266	STAT5B KO	peak145929
57.415797470457655	0.23731909974739013	0.2704232448410673	0.8775839513606418	0.3801695417040918	0.8672149695635374	STAT5B KO	peak145930
38.428520042647136	0.44341029276839	0.2303624338486611	1.9248376801735514	0.05424966839827731	0.41406454658779995	STAT5B KO	peak145931
81.50416740248127	0.03608237895645316	0.15842130275162225	0.22776216537635857	0.8198311412959802	0.9806671247402999	STAT5B KO	peak145935
27.9725589559763	0.12448303256447524	0.2524713955741781	0.49305796516620093	0.6219716307762476	0.9470691601807351	STAT5B KO	peak145936
20.77773456362151	-0.12841399520311375	0.5104880071595266	-0.2515514437207623	0.8013877941169539	0.9780567976504357	STAT5B KO	peak145938
68.69536346205032	-0.1576973219426509	0.2265807153465	-0.695987395491674	0.48643672340559574	0.9096139864381991	STAT5B KO	peak145940
35.97061664578285	0.12849383871426678	0.24167793948553679	0.5316738424193512	0.5949519116804849	0.9398745520340887	STAT5B KO	peak145942
74.25976789407218	0.08497237391074566	0.1881422964953331	0.4516388685244597	0.651529164166543	0.9546540163281865	STAT5B KO	peak145943
55.07852931725637	0.5472623572953725	0.2762944271449281	1.9807216633012665	0.047622495974065635	0.38651072784508467	STAT5B KO	peak145946
76.56465450414181	0.5782964607539821	0.21474037144084	2.6930029825029904	0.0070811635564849195	0.11578758938214845	STAT5B KO	peak145948
47.86436460936255	0.6665610192539746	0.21694984804495707	3.0724198484612333	0.0021233084707001563	0.047087487850232874	STAT5B KO	peak145949
43.9030690363814	0.5284327737983308	0.2407199945818714	2.1952176208553595	0.028147990864277637	0.28559881028505374	STAT5B KO	peak145950
65.92268384056058	-0.5705222212849307	0.20600883993271105	-2.7694065044552514	0.005615851962075749	0.09798112688367999	STAT5B KO	peak145952
27.688500526739354	-0.9127239549171233	0.31411551241162233	-2.9056952581223503	0.0036643813964477787	0.07104387272665999	STAT5B KO	peak145957
27.236538132928136	0.2638702365217549	0.33174410213053185	0.7954029471123182	0.42637914616455364	0.8889327292954284	STAT5B KO	peak145958
24.487361810306055	0.05727401347985027	0.4080839851025078	0.14034859384512097	0.8883845719037445	0.9887076890848601	STAT5B KO	peak145961
51.56786894433639	-0.11720678908105336	0.2011550502984688	-0.5826688860515551	0.5601162225106837	0.9305026730291599	STAT5B KO	peak145962
30.723379638627208	-0.051199400639583205	0.2787274123734637	-0.183689864601411	0.8542567604903031	0.9839476766181645	STAT5B KO	peak145963
33.28402099873433	-0.27628465893393095	0.2985066803370326	-0.9255560331915802	0.3546767512740711	0.853633766468104	STAT5B KO	peak145964
42.413356666091445	-0.1671469249264202	0.26883105465410106	-0.6217545258730782	0.5341032920252184	0.9230910718219543	STAT5B KO	peak145966
24.741779196031718	0.12953129489854098	0.35476988171602464	0.3651135611399624	0.7150266383581854	0.9659059599515849	STAT5B KO	peak145968
68.89218690017346	0.0028846841504788713	0.18236683999050857	0.015818030024696415	0.987379564356529	0.9988837680846241	STAT5B KO	peak145975
104.25779623324051	0.23757499668722076	0.14509175597913435	1.637412098874773	0.10154439188658344	0.560446550964893	STAT5B KO	peak145976
50.12365401905064	0.06387576373760183	0.21288820163802005	0.3000437001493001	0.7641438224316519	0.9725343802062227	STAT5B KO	peak145977
105.18995400250525	-0.06299316137524316	0.1583577542813497	-0.39779019133679433	0.6907848481013813	0.9618994221512053	STAT5B KO	peak145978
22.08976054542422	0.2771411516738372	0.28508003044077335	0.9721521049557152	0.33097488372549994	0.8395065071082504	STAT5B KO	peak145979
23.810698405115403	-0.5187213941717935	0.372054129620911	-1.3942094788742783	0.16325435639033894	0.678945832637647	STAT5B KO	peak145981
103.69004281883863	-0.14437622293684374	0.141517765173583	-1.0201985790247226	0.30763429141991244	0.8244220836798809	STAT5B KO	peak145982
573.0228313588254	0.07764396876568012	0.07388218692639434	1.0509159514056277	0.2932971935126535	0.8142450621767713	STAT5B KO	peak145983
166.68857018387575	-0.01926711686479121	0.12057573360023395	-0.15979265719146185	0.8730444084698076	0.9868448033726098	STAT5B KO	peak145984
37.77860552975704	0.15773096364302278	0.2992245438014124	0.5271324392015942	0.5981016211894361	0.9408001170161673	STAT5B KO	peak145985
53.584986159630354	0.18079843645643895	0.2295220229477228	0.7877171616669595	0.4308621649033365	0.8898032022561063	STAT5B KO	peak145988
38.1901726242665	0.14963873486874124	0.28507456758930927	0.52491085449726	0.5996451633571748	0.9413728150799007	STAT5B KO	peak145989
28.863430245863647	0.2653176424282329	0.26170033516547503	1.0138223256782253	0.3106675402021316	0.8267150724550569	STAT5B KO	peak145993
165.01214830395097	-0.007141057507130639	0.15987980869594398	-0.04466516169475378	0.9643742029106455	0.9965570879410156	STAT5B KO	peak145997
46.79549115574093	-0.24879453326268852	0.2152684788817309	-1.1557406572254219	0.24778725265084442	0.7775804840772205	STAT5B KO	peak145998
56.126432511636494	0.0840632282087817	0.21970852050831668	0.3826125086741897	0.7020070941950092	0.9640420981774073	STAT5B KO	peak145999
28.137581141759686	0.22528291402522008	0.26958203335588954	0.8356748082236332	0.4033378711254006	0.8780483805891345	STAT5B KO	peak146000
39.073255735166335	0.1055185616401491	0.2412852758206886	0.4373186937381348	0.6618802400533441	0.9562241347990874	STAT5B KO	peak146001
89.5378354399215	-0.08689566454929368	0.1946379364690986	-0.4464477281544214	0.6552738630416672	0.9552603858333307	STAT5B KO	peak146002
30.276927656495626	-0.2726062152911086	0.2724069010015202	-1.000731678561944	0.3169565478192837	0.8307555649410736	STAT5B KO	peak146003
64.73902442986659	0.5257214419627906	0.17646557706402274	2.979172769610788	0.002890277603929013	0.05915069430449685	STAT5B KO	peak146004
38.910402259856916	0.2927410560393403	0.26529419006717303	1.1034582248680895	0.2698282235247047	0.7962873274205642	STAT5B KO	peak146005
26.16926296264599	-0.7288399921294023	0.30352067862916304	-2.4012861180370777	0.01633755665762784	0.204219458220348	STAT5B KO	peak146007
25.755659826106292	-2.555940763975709	0.4865132743034353	-5.2535889542483165	1.4916358138780116e-7	1.4277590601692884e-5	STAT5B KO	peak146008
36.961607348101424	-0.05927146574770248	0.3277326703648732	-0.18085308883522058	0.8564828912457536	0.9844490865694435	STAT5B KO	peak146010
37.79820041486737	0.08026982559910836	0.2632809543679849	0.30488276598586056	0.7604554420144634	0.9718846961152895	STAT5B KO	peak146011
43.00591195236342	-0.49826355111404436	0.2588188440102974	-1.925144025039461	0.054211342523614404	0.41394159056311025	STAT5B KO	peak146014
22.992737943440638	0.27537430900716064	0.31051179269713786	0.8868400990997174	0.37516499530863506	0.8645840228135423	STAT5B KO	peak146016
44.368008917828234	-0.477727336158388	0.28722623344436554	-1.663244093095423	0.0962635846879299	0.547480259282971	STAT5B KO	peak146018
22.933656699295522	0.04822265036261835	0.5053151945761672	0.09543083382454998	0.9239726259812002	0.993056332659968	STAT5B KO	peak146019
20.84294906687188	0.9967891433246641	0.34061204029716685	2.9264647910127186	0.003428383101478002	0.06749167926962997	STAT5B KO	peak146020
23.503688632706723	0.135733285704479	0.3631064349406383	0.3738112923464688	0.7085447175080681	0.965358723050102	STAT5B KO	peak146023
24.53423196482351	-0.6886051703292952	0.347037990107915	-1.984235703172343	0.047229570128750314	0.38506807825559836	STAT5B KO	peak146024
23.85549070151724	0.09368169478600073	0.3539440787383269	0.26467936720382373	0.7912564733769678	0.9767658272447182	STAT5B KO	peak146026
21.649643786971513	-0.13975473736697594	0.3519902125759852	-0.39704154369578293	0.6913368256515151	0.9618994221512053	STAT5B KO	peak146027
26.657314558854598	0.003249922172451404	0.3105206141203556	0.010466043234062899	0.9916494581414848	0.999310038075353	STAT5B KO	peak146028
23.638112804709348	-0.2597843407143694	0.34478327041241974	-0.7534714210571264	0.451166678640207	0.8975040744931517	STAT5B KO	peak146029
21.45078191326988	-0.4397735281677986	0.44073364502828893	-0.9978215485218318	0.31836589913558244	0.8314486765471341	STAT5B KO	peak146030
17.834269410568723	-0.4752191376734897	0.5774604938969582	-0.8229465785035809	0.4105383732693627	0.8818101539214536	STAT5B KO	peak146031
29.621764507040055	0.04417769856231379	0.2811702252739596	0.15712082785177212	0.8751496231999736	0.9869787948523163	STAT5B KO	peak146035
86.79398779099658	0.09282050012088922	0.179110978872935	0.5182289812995661	0.6042985165224826	0.942443465862834	STAT5B KO	peak146037
26.50082184815587	0.07640339948754221	0.3088417903142729	0.24738685593615822	0.80460884555803	0.9784155954341223	STAT5B KO	peak146041
30.513028891124225	0.14494592335238218	0.3388521545989152	0.4277556491383343	0.6688290297258574	0.9578791158498541	STAT5B KO	peak146043
20.788472861851865	-0.24077076958096216	0.4303438608055395	-0.5594846156984212	0.5758310277083212	0.9350353106466875	STAT5B KO	peak146045
25.205496804589096	0.4880422660741146	0.31625436716583666	1.5431953412937258	0.12278338731886677	0.607982255689986	STAT5B KO	peak146050
22.89386461028919	0.21268787851786342	0.3296414164359003	0.645209818649172	0.5187912241688943	0.9184797764570986	STAT5B KO	peak146051
42.95074964561094	0.1802481060975254	0.2484983257111534	0.7253493784382278	0.4682377200824941	0.9035667559807623	STAT5B KO	peak146052
26.534224531815692	-0.23999607399243583	0.37283233162022716	-0.6437104661751802	0.5197632017746928	0.9186370067961136	STAT5B KO	peak146058
90.18391830335547	-0.17130529215315338	0.2103210436115827	-0.8144943045714297	0.41536183366464596	0.8837134072362726	STAT5B KO	peak146059
332.61320869414675	-0.05104202193077928	0.13945876834347046	-0.3660008082465551	0.714364472462852	0.9658551830584767	STAT5B KO	peak146060
169.80592053628894	0.006580858130101619	0.138201087993615	0.04761799075276209	0.9620206937461959	0.9964510851084962	STAT5B KO	peak146061
39.91268837811873	-0.15705179691709986	0.24907524235661124	-0.6305395728261196	0.5283416201137325	0.9216155103572768	STAT5B KO	peak146062
126.68156608633997	0.37452669153165924	0.17055899516199527	2.1958776854655917	0.02810069931144124	0.28521332221659884	STAT5B KO	peak146066
22.30843091510341	-0.02586463492379695	0.3140784838157819	-0.08235086533010479	0.9343677070583782	0.9940464278659888	STAT5B KO	peak146067
66.23204892820534	0.01746762301799071	0.20657033400642658	0.08456017221450239	0.9326110635811881	0.9939264019576254	STAT5B KO	peak146069
200.80516690928806	0.09736524148927371	0.10787323971215051	0.9025893887036637	0.3667438603791374	0.8599983271786622	STAT5B KO	peak146070
841.5226027369395	0.03565648851825833	0.09141453682992255	0.39005271759564347	0.6964975650196876	0.9628237696497707	STAT5B KO	peak146071
186.3571502771096	0.1453413941637018	0.10895980609291618	1.3338991631442605	0.18223690587830102	0.7053175622166777	STAT5B KO	peak146072
147.54635525292173	-0.05791886113471798	0.14221996951758592	-0.40724844289575063	0.6838255253423996	0.9608760882756514	STAT5B KO	peak146073
37.7602888839965	0.2227287676155508	0.2777649980368193	0.8018604546640065	0.4226336835547301	0.8867961027814034	STAT5B KO	peak146074
25.55071455241932	-0.02086217199945477	0.3110058636551822	-0.06707967417162602	0.9465182751044149	0.9949483067414288	STAT5B KO	peak146077
58.949596530839415	-0.1333414419326792	0.19661854869069725	-0.6781732589351986	0.4976618454877639	0.9128704538173661	STAT5B KO	peak146078
34.98195087702735	0.00466383607512562	0.2667577410335996	0.01748341419092383	0.986050964383649	0.9988335484824862	STAT5B KO	peak146080
34.91425012253112	0.28288025169434305	0.24072052559882504	1.175139722674832	0.23993882087116813	0.7703095376660323	STAT5B KO	peak146081
48.46828857298051	0.26763514246881803	0.21763425907575423	1.229747299921468	0.21879174836796694	0.7480451474736953	STAT5B KO	peak146082
53.30076535157975	0.2829243607972676	0.2187809726957048	1.2931854050707496	0.19594694224456316	0.7230632428436291	STAT5B KO	peak146083
78.82604600655158	-0.09417501140512209	0.15186487745913324	-0.6201237111620134	0.5351763426010354	0.92346046562498	STAT5B KO	peak146084
121.9205439606394	-0.0768000722574727	0.15241763035232003	-0.5038791908780236	0.6143462743336098	0.9451745891064544	STAT5B KO	peak146085
474.0528652427153	-0.16944431801956436	0.10778207104716132	-1.572101151641649	0.11592709447504207	0.5930561116533926	STAT5B KO	peak146086
199.72328637027073	-0.15530977093737172	0.12537761701069233	-1.2387360251401711	0.21544327273622402	0.7449920110999396	STAT5B KO	peak146087
103.69247103735174	-0.09006997175870927	0.15070164318813506	-0.5976708007507685	0.5500596122702267	0.9280803678220194	STAT5B KO	peak146088
121.41284986265956	-0.08403553664837764	0.17496826558357317	-0.4802901621507945	0.6310210832365669	0.9493780416347174	STAT5B KO	peak146089
73.7257906132784	-0.15366683963030323	0.1871346465895341	-0.8211565438620245	0.41155710575349574	0.8824689755142946	STAT5B KO	peak146092
16.7298974483889	0.4379465927661598	0.43346419790692203	1.0103408652453467	0.3123320088666072	0.8276207987248009	STAT5B KO	peak146093
81.80348780843428	-0.16571889067180817	0.2310864392489372	-0.7171294482290584	0.47329422678319255	0.9051087060407408	STAT5B KO	peak146094
112.45021111485376	-0.10079667472610675	0.15863639904850194	-0.63539436932938	0.5251712394891979	0.921099338106073	STAT5B KO	peak146096
372.02955402371106	-0.03197779863253296	0.11120399691117788	-0.28755979569758294	0.7736837238453775	0.9739289710633952	STAT5B KO	peak146097
112.22696763102485	0.044257861197610604	0.16041986938984926	0.2758876526077702	0.7826343578053512	0.9757186608451793	STAT5B KO	peak146098
29.624328956848924	0.19473710751395884	0.3316326987624235	0.5872071971210097	0.5570645592960419	0.9299179683092484	STAT5B KO	peak146099
51.87405124894559	-0.2754487525947372	0.2592719495532982	-1.0623931862637288	0.28805722576230264	0.8106447352733214	STAT5B KO	peak146108
73.94614716704628	0.06148424217796198	0.18982638365079602	0.323897242287817	0.7460158318790022	0.9701274462372373	STAT5B KO	peak146109
25.56429643003059	-0.020351451066889892	0.2782102479516133	-0.0731513350666703	0.9416856915692041	0.9949042678996994	STAT5B KO	peak146114
1201.8633351293024	-0.10169048572734227	0.13946889780719185	-0.7291266176629848	0.4659242139193765	0.9026878587774849	STAT5B KO	peak146115
67.4416731027987	0.08352670116838781	0.17495378910323123	0.4774215042527773	0.6330620043204148	0.9500768652555004	STAT5B KO	peak146116
22.234047897834163	-0.30022690139989355	0.35374063178726356	-0.8487204307941851	0.3960368748636744	0.8745383280919428	STAT5B KO	peak146117
29.282115143138	0.1399071633609364	0.2846861011120063	0.4914436033738493	0.6231127309381354	0.9472665360466859	STAT5B KO	peak146118
307.03014931773873	-0.03578524133292634	0.1061252003154857	-0.3371983395701029	0.7359673889065778	0.9691046988024015	STAT5B KO	peak146120
190.5846219681987	-0.0014961448630687092	0.10455630564045648	-0.014309465640585895	0.9885830879160555	0.9989187070605043	STAT5B KO	peak146121
966.4214922876733	-0.10022744902172791	0.08011915446790244	-1.2509798647698074	0.21094182370316245	0.7402885475366172	STAT5B KO	peak146122
134.06219724371746	-0.14856167289247427	0.13084858384387038	-1.1353708884594371	0.25621995184948765	0.7848314882671213	STAT5B KO	peak146123
41.83799002308336	-0.007901953696566696	0.21597909320882103	-0.036586660214035775	0.9708145800170308	0.9976166071541551	STAT5B KO	peak146124
20.658769495029706	-0.8169830893491516	0.39357534419730233	-2.0757984497616087	0.03791259581697383	0.3403971315651388	STAT5B KO	peak146125
20.75083464200027	-0.05824568073472846	0.511992650196569	-0.11376272825863072	0.9094258852621303	0.9908222388000529	STAT5B KO	peak146129
18.363254382750316	-0.06129820151112144	0.4309812408839458	-0.14222939584423294	0.8868988132882166	0.9883572187885258	STAT5B KO	peak146130
20.20481705268193	-0.08496965754082896	0.442941119138495	-0.1918305929828596	0.8478749062436786	0.9835110921444042	STAT5B KO	peak146132
19.674709545430513	-0.8813061250759552	0.47764666908373443	-1.8451005358554207	0.06502291528727495	0.45393386246301404	STAT5B KO	peak146134
21.925029545038097	0.04698099041223933	0.40683774839970427	0.115478444655244	0.9080659048398507	0.9906441205628013	STAT5B KO	peak146141
20.602688474367614	-0.7960718699713368	0.49068941676501887	-1.6223538612665034	0.10472760221324527	0.5673397234508775	STAT5B KO	peak146142
28.29209468091663	0.27064006026322995	0.3464545308713464	0.7811705033343331	0.4347022197079049	0.891382909184995	STAT5B KO	peak146144
24.87080527596213	-0.25168499359551477	0.39289665556465764	-0.6405882820096844	0.5217902148323073	0.9196381694623311	STAT5B KO	peak146145
25.953074407792396	0.22816679171344637	0.2996954893345543	0.7613287481238683	0.44646073371415174	0.8960445497474863	STAT5B KO	peak146146
50.409127180522326	-0.3163475326407763	0.26182934288805243	-1.2082203207301851	0.2269625274165609	0.7572648757083993	STAT5B KO	peak146147
32.63776507832034	0.11182051872719263	0.3341221536074359	0.33466957374688744	0.7378743558004883	0.9693201632144994	STAT5B KO	peak146148
25.68617722336439	0.05194490358680313	0.28185493747482027	0.18429658906168236	0.8537807896322283	0.9839476766181645	STAT5B KO	peak146149
21.487151217934297	-0.16209873039486086	0.3640242758247885	-0.44529648476763106	0.6561055078849489	0.9554265860625665	STAT5B KO	peak146153
117.43005159108279	0.0699319578616108	0.18627306338983352	0.3754271100124484	0.7073428460333979	0.9652063313524596	STAT5B KO	peak146160
53.691741259807934	-0.26137147176187686	0.23313168274321802	-1.121132351838096	0.262231529565052	0.7897148862708858	STAT5B KO	peak146161
84.14950104049205	0.257221177130767	0.16417400917125882	1.5667594306139263	0.11717093346717768	0.5958918952750333	STAT5B KO	peak146162
408.5386842573847	0.02991055443293328	0.12021793885906987	0.24880275536912244	0.8035133596422936	0.9782951783066154	STAT5B KO	peak146163
77.69598048058893	0.2075945529036132	0.20485933730938266	1.0133516764730122	0.3108922123844955	0.8268449884061038	STAT5B KO	peak146164
41.262126163447874	0.16312117224344586	0.21702927960424748	0.7516090572705076	0.4522861949354761	0.897921016915653	STAT5B KO	peak146165
25.67278217973645	-0.41182090461719534	0.309578484428247	-1.3302633268515975	0.1834315257115109	0.7066882479688481	STAT5B KO	peak146166
26.909152244821815	-0.07679842330584404	0.39439167847170103	-0.19472627719591853	0.8456072394461038	0.983296355054395	STAT5B KO	peak146175
55.47336317219725	-0.13241367500619464	0.22962906493228022	-0.576641615665006	0.5641815803699943	0.9316898551989874	STAT5B KO	peak146176
498.6959424741947	-0.061717205854681906	0.12858139310718825	-0.47998551239239645	0.6312376946997905	0.949455582264266	STAT5B KO	peak146177
147.09045562847538	-0.20544357688663947	0.1398974320266522	-1.4685300073806924	0.14196031140609786	0.64456387354529	STAT5B KO	peak146178
29.143917024960043	0.054198011489502464	0.2514665230128927	0.21552774039319633	0.82935588652042	0.9816683646964343	STAT5B KO	peak146179
44.269834862455546	-0.5326252109886849	0.2780659906195065	-1.9154633394829872	0.05543344014779586	0.4189357764046666	STAT5B KO	peak146183
17.982502090647174	-0.3818155801893247	0.5092662180041452	-0.7497367127269708	0.45341329171575034	0.8982318545495557	STAT5B KO	peak146189
25.708692686915146	0.004816625832373488	0.32506269283727673	0.01481752885983949	0.988177755108762	0.9989187070605043	STAT5B KO	peak146190
30.185839474390225	-0.09766319662324101	0.273935027335642	-0.3565195644132726	0.7214515031026385	0.9669918228199663	STAT5B KO	peak146193
28.169616641729448	-0.2689519404938795	0.29800556950927504	-0.9025064227382124	0.3667879111457355	0.8600441334521147	STAT5B KO	peak146195
133.28618249671496	-0.005582564065396377	0.181943019495876	-0.030683035165979058	0.9755223207690757	0.9979653280082842	STAT5B KO	peak146196
30.01351796423277	-0.20416952086619794	0.310545741595829	-0.6574539384021623	0.5108890791471452	0.9163872909706768	STAT5B KO	peak146197
26.878520065898396	-0.24686258917654497	0.341962580134858	-0.7218994226771569	0.47035631624671764	0.9041078218578448	STAT5B KO	peak146198
51.200615543034196	-0.12290080114849458	0.2733246666726439	-0.4496513346001468	0.6529618668495989	0.9547362845134554	STAT5B KO	peak146201
22.61391076129695	0.6399211228160465	0.36386693343846677	1.7586679744953055	0.0786339200016826	0.4979784286076813	STAT5B KO	peak146205
32.74916866858345	-0.5054625399571412	0.2820320109722111	-1.7922169125934606	0.07309822653120354	0.4804398780032032	STAT5B KO	peak146209
19.734445530558567	-0.6568998695092324	0.4781522930070888	-1.373829800915529	0.16949452706782048	0.687498675258752	STAT5B KO	peak146213
29.222277634839372	0.1712070235295595	0.292460591768137	0.5854020279945702	0.5582774254673017	0.9301650021506531	STAT5B KO	peak146216
58.250665778202034	-0.18143781465637862	0.19273315196120383	-0.9413939055637979	0.34650303559325574	0.8489544949203506	STAT5B KO	peak146217
78.01433877934508	-0.22042269719419605	0.18811591415795606	-1.1717387026018056	0.2413019793857579	0.7714910820581248	STAT5B KO	peak146218
23.674629838173868	-1.0649590150927106	0.40762499590987417	-2.612594972777805	0.008985772214435814	0.13675998996833494	STAT5B KO	peak146219
38.02748487852176	-0.36149854853534374	0.24967776652247528	-1.447860390495774	0.1476560991908279	0.65353091512409	STAT5B KO	peak146220
159.31927070590393	-0.2579013667280386	0.12805680145225373	-2.0139607096480363	0.04401365875038052	0.3705077037874183	STAT5B KO	peak146221
107.25266838592555	-0.28109057475971916	0.1721872190837949	-1.632470611090632	0.10258038468156727	0.5622572746232145	STAT5B KO	peak146222
27.18013387946086	0.36672934885481306	0.2864526027081301	1.2802444292275392	0.2004591848530645	0.7280131012922094	STAT5B KO	peak146223
25.89826640297329	0.08676784196376998	0.30875006628365625	0.28102938732344834	0.7786878599237353	0.9750193414692803	STAT5B KO	peak146226
83.62232030807627	-0.07358358342194381	0.1640430636325888	-0.4485626017492012	0.6537472171418349	0.9548179470792164	STAT5B KO	peak146227
213.16785115615252	-0.09243556485212844	0.1246461632511908	-0.7415837153835969	0.45833959306012584	0.9001419030785529	STAT5B KO	peak146228
34.54641418403672	-0.20099189756931785	0.258092228527344	-0.7787599755179124	0.4361211189645864	0.8920836475809647	STAT5B KO	peak146229
48.6257950901697	-0.12689985595218906	0.2309968284730178	-0.5493575682014696	0.5827600874773168	0.9369589169487355	STAT5B KO	peak146230
38.13538304413781	-0.06652959681451918	0.3207579758998783	-0.2074136944775016	0.835686788496151	0.9823304949147702	STAT5B KO	peak146232
28.248492702222606	0.18548322683721766	0.272816537973601	0.6798826354697232	0.4965787774282582	0.9126015140810323	STAT5B KO	peak146233
114.72287008383203	0.0277554519662948	0.15658104642482332	0.17725933374458938	0.8593046918833916	0.9850176824750632	STAT5B KO	peak146234
393.44609021865153	-0.08019983440271743	0.10122818958754386	-0.7922677934821629	0.42820454659341994	0.8893381457921065	STAT5B KO	peak146235
104.77680901487638	0.024819851578834696	0.1522285571951857	0.16304333454997522	0.8704843151100699	0.9867193116249405	STAT5B KO	peak146236
175.51357323723514	-0.023389338690116092	0.12070034816216349	-0.19378020897414494	0.8463479842210808	0.9834224184582842	STAT5B KO	peak146237
40.06085514648838	-0.34361538767596006	0.23925292747651625	-1.436201392811327	0.1509450428278355	0.658636591439463	STAT5B KO	peak146238
24.669985936468827	-0.009724593983297053	0.3462752991627998	-0.028083418039948262	0.9775956193451201	0.9979721135308804	STAT5B KO	peak146240
37.50667315555504	0.19257983916625884	0.31759341627389975	0.6063722649721858	0.5442675813949818	0.9262513316612431	STAT5B KO	peak146242
15.886256066205384	0.6074146752226113	0.39359773346156773	1.5432372282243372	0.12277322766618837	0.6079718190741428	STAT5B KO	peak146244
226.00573819126635	0.1608758172210752	0.09998704511315598	1.6089666120146964	0.10762364247762524	0.5742666376543033	STAT5B KO	peak146250
260.59538083669503	0.1889520816813099	0.11694502529766872	1.615734240942326	0.10615178448309052	0.5710218227741772	STAT5B KO	peak146251
245.90493529533495	0.3077296061963372	0.11316997401023343	2.719180673917188	0.006544385054876501	0.10931148831913577	STAT5B KO	peak146252
51.944735089545	0.44439222514101595	0.2000870200562068	2.2209947702563664	0.02635131560983767	0.2746838782009246	STAT5B KO	peak146253
26.32492643310799	0.11407544353624827	0.3597910589140046	0.3170602512485281	0.7511978849031397	0.9708931489958187	STAT5B KO	peak146260
25.12723645770132	-0.25075441127053705	0.3482915010345878	-0.7199555846917878	0.47155234261299145	0.9044537229916857	STAT5B KO	peak146261
26.794054193859207	-0.15144714770519427	0.3161820851903732	-0.47898712418829154	0.63194778861299294	0.9497047521045108	STAT5B KO	peak146262
26.808447519079213	0.14914291341364339	0.30750296627653234	0.48501292595506745	0.6276671764946187	0.9483437506548025	STAT5B KO	peak146264
19.83887800485993	-0.11663239215895217	0.4377043509556937	-0.26646386288894397	0.7898819868469814	0.9765657966696902	STAT5B KO	peak146265
25.357005228865713	-0.156997140113485	0.40088237448411823	-0.39162894181995217	0.6953324002174184	0.9626328163497797	STAT5B KO	peak146266
27.054262895749602	0.4374505905032754	0.28184482831692337	1.5520972767730885	0.12063894950228957	0.6033594967654765	STAT5B KO	peak146268
31.190344186729707	0.4235985208115134	0.2788198213061799	1.51925540597183	0.1286982198366912	0.6200092352075266	STAT5B KO	peak146269
23.061958593176637	-1.0834163817749218	0.3980456592743395	-2.721839458694395	0.006491967189837464	0.10861560490689602	STAT5B KO	peak146270
27.227138417532842	-0.5682380155120982	0.32484649343909633	-1.7492508830748206	0.08024766208151049	0.5021939603411578	STAT5B KO	peak146273
36.614188939267414	-1.342571519776551	0.33152637290670917	-4.049667325122119	5.129049393380667e-5	0.0022960614230408817	STAT5B KO	peak146274
175.89148576043763	-0.10069878476447441	0.16223076099486883	-0.6207132614489764	0.5347883023359838	0.9233882171942729	STAT5B KO	peak146276
125.93182462093897	-0.014245388216626602	0.1525675656260607	-0.09337101341409415	0.9256088178402552	0.9931478479654083	STAT5B KO	peak146277
1066.1486152007858	0.055770484101229575	0.09146440080403145	0.6097507184322077	0.5420269515495326	0.9256953403637977	STAT5B KO	peak146278
175.12782895256737	0.32350217653696095	0.13422534416175966	2.4101422764623135	0.015946300587514138	0.20108211555203742	STAT5B KO	peak146279
42.38343384702684	0.6486908951543553	0.22378068307289412	2.8987796723412953	0.003746180414482918	0.07219414614197417	STAT5B KO	peak146280
23.707219934235177	-0.006085277304449195	0.3620952140390654	-0.016805738017273742	0.9865915922685146	0.9988691840268993	STAT5B KO	peak146283
20.943099917271336	-0.04986770935150929	0.3585549701493663	-0.13907967676681618	0.8893871877232908	0.9887402878404348	STAT5B KO	peak146284
29.714068850360544	0.16083466685126788	0.29343912569177566	0.5481023243649055	0.583621644677049	0.9371295161242048	STAT5B KO	peak146285
89.77127770878629	0.07328169850926107	0.15736704974210938	0.46567371396587753	0.6414490703763323	0.9523643189348829	STAT5B KO	peak146286
44.101058244094695	-0.04367483832627122	0.21947393290021314	-0.1989978388282156	0.8422644351516004	0.9829880540704786	STAT5B KO	peak146287
23.583879250657873	0.18731549595444882	0.3218292022774105	0.5820338696082231	0.5605438673199692	0.9305074098049213	STAT5B KO	peak146288
56.947287263877904	0.04632603742556916	0.1866499087547571	0.2481974823059669	0.8039816142486986	0.9783014250193097	STAT5B KO	peak146290
23.17767026822906	0.09130979130653556	0.3177775721264776	0.28733869006398494	0.773853000718907	0.9740337248632075	STAT5B KO	peak146291
31.531462130419456	-0.44131029004976546	0.291550892057651	-1.513664687956095	0.13011090537264575	0.6226745623728984	STAT5B KO	peak146293
61.736819669233654	0.2559680661525185	0.24255570899488743	1.0552959862837685	0.29128997622048	0.8129724684270133	STAT5B KO	peak146294
599.4317135402132	0.05293925006569976	0.12851773200851996	0.4119217577088133	0.6803967726696214	0.9600211298034974	STAT5B KO	peak146295
111.05091155237753	0.09116949367904689	0.14053237803126606	0.6487436913560464	0.5165040587608811	0.9178672963504015	STAT5B KO	peak146296
87.20280274362212	0.19843479192187105	0.1779364143865489	1.1152005765991861	0.2647644790484109	0.7915535586983362	STAT5B KO	peak146297
103.56328616167383	0.04511595264403313	0.2050419822786592	0.22003275691472288	0.8258456434640573	0.9814420547989108	STAT5B KO	peak146298
73.98613192811659	-0.08020754021084268	0.27136347910527214	-0.29557234626892126	0.7675566949694378	0.9731323365213655	STAT5B KO	peak146299
268.95012555636345	-0.12154210032215262	0.12477842077612997	-0.9740634603816332	0.3300250307809795	0.8390240559380852	STAT5B KO	peak146300
128.9573632161913	-0.24489574360871347	0.16231223429088562	-1.5087941132633722	0.13135140559393996	0.6252670112072212	STAT5B KO	peak146301
32.56521856467331	-0.31064954617553864	0.2524872289223074	-1.2303574620446578	0.21856327516657206	0.7478039254820217	STAT5B KO	peak146302
36.67334833558527	-0.09566429181617529	0.26031057805854174	-0.3675005930594997	0.7132456495434865	0.965719933856794	STAT5B KO	peak146305
44.67785961740114	-0.1369425328607083	0.22455067471253087	-0.6098513533126619	0.541960279960064	0.9256485681416151	STAT5B KO	peak146306
109.83797901359506	0.064753779932741	0.17394507152548383	0.3722656776927092	0.7096950503996171	0.9653818675880581	STAT5B KO	peak146307
89.70531852164524	-0.1309576194469456	0.1908248858612454	-0.6862711792327174	0.49254211968264355	0.9115227441750581	STAT5B KO	peak146308
41.11915352398589	0.2625653464929361	0.21826079613169017	1.202989044054042	0.22898056025379004	0.7595108249330275	STAT5B KO	peak146309
26.524773612012456	0.37452868424194613	0.3656122966710193	1.02438754837327	0.30565226086679975	0.8229473784442304	STAT5B KO	peak146310
23.086692295799086	0.603111234615228	0.30088012645582746	2.0044900994940633	0.04501758641269569	0.374912759374845	STAT5B KO	peak146311
46.67060781613711	-0.24061761830658437	0.22229372394578206	-1.0824310018094419	0.27906105897953737	0.8032956083568932	STAT5B KO	peak146313
27.435412357708532	0.12999014159858685	0.40743658171022973	0.3190438645762944	0.7496932503621423	0.9707085154399453	STAT5B KO	peak146316
21.47491151486624	0.4272717867276886	0.34690140659256335	1.2316807559950902	0.21806836117861544	0.7476153590616863	STAT5B KO	peak146317
28.941459742530203	0.2907879325350103	0.25662844019227815	1.133108755666902	0.25716858492659067	0.7856541405374227	STAT5B KO	peak146318
24.116253267016305	0.2533469841549723	0.3256036319210652	0.7780840240025032	0.43651948034555865	0.8922024958576263	STAT5B KO	peak146319
25.542317675865608	-0.42242150685639596	0.331292248554268	-1.2750721114055898	0.2022837194405658	0.7301640205141375	STAT5B KO	peak146320
26.915484190174617	0.1252988694318509	0.2627703151088144	0.47683799206909677	0.6334774897597486	0.9501744027360687	STAT5B KO	peak146321
33.751923014206255	-0.048674857486837406	0.30335430163986354	-0.16045547145272815	0.8725222957131131	0.9868224152731495	STAT5B KO	peak146322
20.186437464242584	0.1179795072579771	0.32410358436432996	0.3640179033791693	0.7158446402702675	0.9659296373215606	STAT5B KO	peak146323
21.871223196217013	-0.6188752485607774	0.43790597359051364	-1.4132605762064536	0.1575791211648894	0.6694006876616914	STAT5B KO	peak146326
20.216136525271764	-0.20625332887440964	0.4199593136956743	-0.49112693098615784	0.6233366748886144	0.9473087666808896	STAT5B KO	peak146328
69.83801706154087	-0.362158785958448	0.2612890790685091	-1.3860463944744175	0.16573273728986665	0.6819198493986164	STAT5B KO	peak146329
24.684099914525305	-0.046895130349892095	0.3803971301873877	-0.12327940099545717	0.9018858520210531	0.99011897488258	STAT5B KO	peak146331
28.850159197617426	0.17931411841125985	0.2557373040589195	0.7011652800169801	0.4831998747943214	0.9084067531088977	STAT5B KO	peak146332
26.49424802710239	0.1278860778598167	0.32474458155208175	0.3938051167739242	0.6937249264223659	0.9623312496019566	STAT5B KO	peak146334
20.900696366944537	-0.7660790330930386	0.37038466099673534	-2.0683335833386227	0.03860866588086609	0.34393825702000275	STAT5B KO	peak146337
47.023140404225266	-0.30606657654006864	0.2293156752983216	-1.3346953981314194	0.1819760603455227	0.7049035682754273	STAT5B KO	peak146338
40.67540657800062	-8.644214320564587e-4	0.26363020956121136	-0.003278916454586938	0.9973838078726315	0.9998235812223981	STAT5B KO	peak146341
126.12891426266984	0.013643307830253729	0.13558571408366615	0.10062496570866475	0.9198481775218932	0.9922518567756328	STAT5B KO	peak146342
146.18620187224545	0.0019807333832038017	0.1283540227245221	0.015431798249556395	0.9876876951093899	0.9989079456860385	STAT5B KO	peak146343
233.4378828107747	-0.04038164206824094	0.14303972487826194	-0.28231068049528824	0.7777052966741987	0.9747786791472167	STAT5B KO	peak146344
25.770311464558528	0.08420713357564381	0.2902070295793999	0.29016228069211863	0.7716920910655228	0.9733892841583871	STAT5B KO	peak146348
16.84586453396638	-0.6943198426051659	0.5134710313803551	-1.3522084015891571	0.1763086567746956	0.6968502432699429	STAT5B KO	peak146349
26.82666326331687	-0.17346824681782336	0.3547671572161425	-0.4889636576819244	0.6248674263976293	0.9474876790415779	STAT5B KO	peak146350
44.35161902596899	0.04786779637606184	0.24471111169551166	0.19560941080445346	0.8449158938252411	0.9832389967722477	STAT5B KO	peak146351
62.00598900658772	-0.07054736034609069	0.2023102912698871	-0.34870870830776823	0.7273080058884882	0.9675057770929648	STAT5B KO	peak146353
27.762926499831206	-0.35508216315229707	0.30236439399527043	-1.1743517762142697	0.2402541525436403	0.7707299330379597	STAT5B KO	peak146355
62.97492683527937	0.19482898413021063	0.17808369982937114	1.0940304155679819	0.27394163872377975	0.7996160271694442	STAT5B KO	peak146357
23.89434205002568	0.697634377246766	0.2797899735222735	2.49342164933308	0.012651850350336925	0.17231747045075943	STAT5B KO	peak146358
45.04530415510873	-0.1782302588630057	0.2162213662119405	-0.8242953135737018	0.40977178079293414	0.8811944496608115	STAT5B KO	peak146360
163.68780799267253	0.14741473680262013	0.1111411595083222	1.3263739325266062	0.18471586881378654	0.7083098101436278	STAT5B KO	peak146361
29.78645535825722	0.12255295280465747	0.23354782943179894	0.524744559188659	0.5997607767449722	0.9414017864155639	STAT5B KO	peak146362
38.38001379561939	0.3628961921746824	0.24292419644111574	1.4938659774990655	0.1352106525565328	0.6321441186937341	STAT5B KO	peak146363
26.034177895713643	-0.04917401489431128	0.30122054148707755	-0.16324920820986194	0.8703222232889296	0.9867193116249405	STAT5B KO	peak146367
281.922937591563	-0.7896433216614326	0.1691576694911876	-4.668090569210459	3.0401188890402e-6	2.0187731702116403e-4	STAT5B KO	peak146368
180.664582958433	-0.05996643626733596	0.14508608541148646	-0.4133162466770119	0.6793749281193527	0.959825190271477	STAT5B KO	peak146369
105.8497913502338	-0.14613685778926006	0.16459688866560768	-0.8878470241691463	0.374623044184537	0.8644113509122935	STAT5B KO	peak146372
118.81505296530219	0.3239533545731086	0.17153549543770202	1.888549968894114	0.0589521563173924	0.4326669776728145	STAT5B KO	peak146375
22.966470231680614	0.15659974746780508	0.31602492646230174	0.49552973311580123	0.6202262392270058	0.9465766270173788	STAT5B KO	peak146376
52.63127732080205	0.11631582946482609	0.18906744410716902	0.6152081338704448	0.5384172768299559	0.9243101641252095	STAT5B KO	peak146379
41.928707217663074	-0.23949430349183837	0.25120155318403214	-0.9533949948007807	0.3403899764508167	0.8452564365926909	STAT5B KO	peak146380
71.53578525139848	-0.3806263757949896	0.20336666036169807	-1.8716262297764343	0.06125833195167487	0.44077751830557993	STAT5B KO	peak146381
73.97419754871349	0.0779438338104228	0.19774128310923184	0.3941707699315717	0.6934549645811217	0.9623312496019566	STAT5B KO	peak146382
120.17180964205592	0.01569203137933593	0.15170770449266102	0.10343595555554032	0.9176169767705167	0.9921847213130485	STAT5B KO	peak146383
123.477080928213	0.014445785816923502	0.13295760221749073	0.10864956629778287	0.9134804452057589	0.9915793760823416	STAT5B KO	peak146384
278.9568568092468	0.05160612018415122	0.10598654225000309	0.48691200871919865	0.6263206884065667	0.9479342296868155	STAT5B KO	peak146385
27.53723964974898	-0.15223179466433012	0.29039588188381826	-0.5242216028574231	0.6001244171030122	0.9414503337209926	STAT5B KO	peak146386
25.10322669330791	0.5617548723807162	0.30096748672745405	1.8664968714358916	0.06197188136639589	0.4431376626460078	STAT5B KO	peak146389
45.88358636684437	0.3371113147904532	0.19433740549579895	1.7346702449299738	0.08279922953793004	0.5098985527693017	STAT5B KO	peak146390
86.20439136635417	-0.10326942601519581	0.19009300549392735	-0.5432573689224711	0.5869526120416991	0.9380681002083523	STAT5B KO	peak146391
39.00088928317419	0.07269612816918512	0.2625256280524682	0.27691059615199215	0.7818487560848802	0.9755629956628845	STAT5B KO	peak146393
153.8189745931467	-0.009094263718510204	0.11583597493186078	-0.07850983879455242	0.9374225041552381	0.9944557686070706	STAT5B KO	peak146394
587.2288189852686	0.004668062756767847	0.1147146132789916	0.04069283435942802	0.9675407742183741	0.997093630249253	STAT5B KO	peak146395
242.60850450911155	0.0995018595928165	0.10388379519003982	0.9578188726239042	0.3381541008530444	0.8436430064632096	STAT5B KO	peak146396
52.396315170412265	0.15176385996294275	0.23437928401534672	0.6475139669468636	0.5172993580331418	0.9180144374492976	STAT5B KO	peak146397
32.218925209220366	0.15598651231240035	0.26156995027925384	0.5963472185771649	0.5509432929977225	0.9282371515937113	STAT5B KO	peak146398
272.89876510422084	0.15592584063386392	0.13004729722422417	1.1989933198305585	0.23053054312084237	0.7607800568385445	STAT5B KO	peak146399
53.007433848539634	-0.029580627259992102	0.20344145937428368	-0.14540117511431538	0.8843941369170392	0.9880574056594412	STAT5B KO	peak146400
113.37256267821888	-0.13939071630655464	0.15897760173339726	-0.8767946854570778	0.3805981662574141	0.8674464820665615	STAT5B KO	peak146405
29.33078758677154	-0.09892695801094697	0.31467909244452724	-0.31437410487761014	0.7532369212128658	0.9711477377699934	STAT5B KO	peak146406
19.952813885196804	-0.13362510280736334	0.40915367203213765	-0.32658903473526085	0.7439787381756293	0.9701274462372373	STAT5B KO	peak146407
103.77664178409879	-0.3420234189731515	0.16707295454305812	-2.047150120188993	0.04064334716850211	0.3543385055468048	STAT5B KO	peak146411
72.24086892555013	-0.3037668283040205	0.18877637225717975	-1.6091358503816535	0.1075866396662277	0.5741758456143843	STAT5B KO	peak146412
41.28950239571357	-0.1536137216216637	0.2804367322849232	-0.5477660517937872	0.5838525516145737	0.9371295161242048	STAT5B KO	peak146415
25.39946659977142	0.08552152948652861	0.31516147921959015	0.27135781218662547	0.7861158460828166	0.9761615560056662	STAT5B KO	peak146416
44.656087360126584	-0.6216832159256067	0.25324994168459286	-2.4548207663552977	0.014095484758905505	0.1857611079186955	STAT5B KO	peak146418
28.12757397126164	-0.23719488140188383	0.35354361861905603	-0.6709069798186962	0.5022797896022126	0.9144909573717966	STAT5B KO	peak146419
22.022382040390045	-0.13786264474436616	0.37868410259290786	-0.3640571225472619	0.7158153541819706	0.9659296373215606	STAT5B KO	peak146422
23.633178583939173	-0.8924677674748337	0.3609409764630149	-2.4726141548694005	0.013412886900273145	0.17934901162058345	STAT5B KO	peak146423
38.889045321985165	0.17561247787466971	0.21183941367259074	0.8289886892629352	0.40711080753004897	0.8799176911617309	STAT5B KO	peak146424
99.7718865410639	0.0031090832431075674	0.1585650566426622	0.019607619162361294	0.9843563857900117	0.9988022641642114	STAT5B KO	peak146425
38.55194020337575	-0.26003493799438404	0.2600964906860404	-0.9997633467045479	0.3174250477531525	0.8309065143682872	STAT5B KO	peak146426
34.913654947942916	0.04099494778052103	0.2648226807591964	0.1548014983573019	0.8769778099330237	0.98716612448434915	STAT5B KO	peak146428
22.775139940413883	-0.04658410911399092	0.3551507166693953	-0.1311671550345072	0.8956430779212049	0.9892997145457195	STAT5B KO	peak146430
27.071538694436484	0.27085561887134335	0.30331498876776064	0.8929846163281088	0.3718654109966924	0.862791467343761	STAT5B KO	peak146434
28.104283421719398	-0.8148720360980147	0.36769537910457917	-2.216160665609699	0.026680500684664796	0.27655662323443697	STAT5B KO	peak146435
105.70953707600945	-0.06617368338488172	0.18001246741139212	-0.3676061127124682	0.7131669562344689	0.965719933856794	STAT5B KO	peak146440
41.18152773212571	0.0593205719967787	0.21376864465423837	0.277498938596571	0.7813970207077203	0.9754353459767066	STAT5B KO	peak146441
79.13894878775882	-0.07915484750061495	0.20997798556461514	-0.37696736297271105	0.7061978593062017	0.9649692241846161	STAT5B KO	peak146442
60.45869106506223	-0.012950087121325426	0.20540650639946367	-0.06304613884109778	0.9497297638909862	0.9951577470668294	STAT5B KO	peak146444
19.959893359855606	-0.6930021623932099	0.41957922789251995	-1.6516598447307558	0.09860391289143954	0.5532894695386887	STAT5B KO	peak146445
21.867013808888714	-0.1702991061398911	0.39221819575815853	-0.43419481294258316	0.6641469794676123	0.9568560071976565	STAT5B KO	peak146447
31.887897231743153	-0.21731179465577163	0.2831573601389483	-0.7674594598181536	0.44280838783901755	0.8945192591269591	STAT5B KO	peak146448
31.093125359746836	0.04673395458981879	0.3414721028416063	0.1368602418789584	0.891141265437192	0.988901583330102	STAT5B KO	peak146451
50.391159604566596	-0.010434681750941805	0.21820918599845207	-0.04781962639746901	0.961859994845347	0.9964510851084962	STAT5B KO	peak146452
40.73850441780284	0.021627862997105896	0.2297092436590705	0.0941532114798371	0.9249874514274228	0.9931151185040403	STAT5B KO	peak146455
85.01800500298891	0.0668393463163837	0.15494511486721269	0.43137433776898837	0.6661962061741726	0.9572806217018319	STAT5B KO	peak146456
691.618213223503	-0.0700983659242598	0.11849264874046801	-0.5915840912442999	0.5541291294953385	0.9293224595187702	STAT5B KO	peak146457
49.09633162927171	0.33041652961595824	0.18717242242062188	1.765305622178849	0.07751241514182142	0.49469030969041816	STAT5B KO	peak146458
33.9964155611468	-0.20348079855553045	0.28163887244528607	-0.722488329785018	0.4699942978237844	0.9041078218578448	STAT5B KO	peak146459
18.83598123190089	0.4328089887298342	0.43343863442999386	0.9985473244650014	0.3180140283887679	0.8313346333236858	STAT5B KO	peak146460
25.990820206846596	-0.16829340134516066	0.3365773921122409	-0.5000139798131142	0.6170652338714326	0.9457777885555329	STAT5B KO	peak146461
18.217712898365995	0.0855314192565935	0.538738867562918	0.15876229543918044	0.8738561558489939	0.9868715532987516	STAT5B KO	peak146468
17.383307468389322	0.2474850644918641	0.44584219105918654	0.555095658183256	0.578829232409078	0.936170528915315	STAT5B KO	peak146469
64.1210147610789	0.07833487946156131	0.18295028757165718	0.428175765675577	0.6685231587209741	0.9578762078976518	STAT5B KO	peak146470
302.1313800913358	-0.0543210242334085	0.13790739080501022	-0.393894945849668	0.6936586019841559	0.9623312496019566	STAT5B KO	peak146471
45.93908474992773	-0.05662356582806922	0.24435337218499678	-0.23172819479323678	0.8167491310849583	0.9803484318259	STAT5B KO	peak146472
49.32980162541083	-0.06926003379824403	0.2160572273830448	-0.32056337405206947	0.7485412971430805	0.9704785751349876	STAT5B KO	peak146478
38.67150383563617	0.054465205458240136	0.24175183656377172	0.2252938642882771	0.8217506725758509	0.9810178230274607	STAT5B KO	peak146479
25.82729127968156	-0.052852778326249426	0.34540992073381677	-0.1530146505750753	0.87838672185748	0.9873225591470424	STAT5B KO	peak146481
26.266686643271207	-0.7147520301517517	0.3600414667401454	-1.9851936406747652	0.04712293157289409	0.3846089355560859	STAT5B KO	peak146483
65.05310106780695	-0.1362252340592297	0.24884174924744937	-0.5474372144995924	0.5840783941367372	0.9371295161242048	STAT5B KO	peak146484
20.383202188801963	-0.4715820364487735	0.41110204076805174	-1.1471167488434952	0.25133337254547516	0.7809392859605969	STAT5B KO	peak146488
30.689961715948773	-0.279402512425024	0.2698221656637571	-1.0355061517562854	0.30043259500148006	0.8187025687503772	STAT5B KO	peak146491
25.47173602469467	0.34095688979929983	0.36990541896579227	0.9217407270014352	0.356663831452592	0.8549180465197219	STAT5B KO	peak146493
16.062153150016755	-1.0968251177017296	0.5796096209782485	-1.8923514689948375	0.05844416758452698	0.43052022677482815	STAT5B KO	peak146498
19.657423754140392	-0.2689219899497307	0.40445381133550184	-0.6649016090657012	0.5061134265068727	0.9153788066385284	STAT5B KO	peak146500
24.943724134548226	0.0019349679121418455	0.30701528447203635	0.006302513294962964	0.9949713552387475	0.9995506109367922	STAT5B KO	peak146512
61.76197223110004	-0.2808550585669275	0.22002295395466775	-1.2764807194834464	0.20178563815630887	0.7295275315657775	STAT5B KO	peak146513
22.24550997595733	0.06651375296541547	0.35233637985995914	0.18877912349514478	0.8502659346710677	0.9835423365005883	STAT5B KO	peak146514
26.525411469707652	-0.10813277286989723	0.3112680402369641	-0.347394396121032	0.7282950427625363	0.9676582804269912	STAT5B KO	peak146516
28.40459802893098	-0.5203288935436582	0.3655671871352718	-1.4233468206519297	0.15463564043068928	0.6648909265781233	STAT5B KO	peak146518
22.570104959602588	-0.5976411399415503	0.37515011880764515	-1.5930719730039202	0.11114404592469998	0.5823477310430188	STAT5B KO	peak146520
21.51790660627931	0.17650503340772536	0.39976723339391645	0.4415195110145597	0.6588369396781466	0.9558889982954328	STAT5B KO	peak146530
23.101957172889154	-0.027488497373355066	0.34761208993265214	-0.0790780820617626	0.9369705168904179	0.9943877428082201	STAT5B KO	peak146531
45.211219159965914	0.2547630888582832	0.2785457841028201	0.9146183622159654	0.3603920155599411	0.8569943823708941	STAT5B KO	peak146534
31.949778586654027	-0.4648043888233629	0.26905713787156665	-1.7275304141726038	0.0840724478328684	0.5136892692701085	STAT5B KO	peak146535
22.94014871224759	-0.7709158211269215	0.44987477562515776	-1.7136231300268763	0.08659796275972	0.5209474909644447	STAT5B KO	peak146538
33.864358404656684	-0.35972487508269496	0.3130881574175532	-1.148957143731707	0.25057365271747356	0.780334606976955	STAT5B KO	peak146539
26.793470046810445	-0.19323532586819664	0.4108517429653852	-0.4703286019270386	0.6381202658371602	0.9515669111947401	STAT5B KO	peak146540
20.238500183104367	0.02452500407926736	0.3497172257334046	0.07012809857402674	0.9440917023246725	0.9949483067414288	STAT5B KO	peak146541
24.57809559013578	0.09408588664110522	0.4048888658983327	0.23237459600761193	0.8162470783862398	0.9802480971428911	STAT5B KO	peak146544
46.61464252626507	0.05357990642764697	0.24003202420700034	0.22321982495735815	0.8233644230941906	0.9810878853062693	STAT5B KO	peak146545
110.38212137579323	-0.05649495072358112	0.15962980828058532	-0.3539122882630951	0.7234046176036557	0.9670383857473386	STAT5B KO	peak146546
67.817803566153	-0.04244670297930212	0.18113425850921658	-0.23433834840879825	0.8147223168819386	0.9801174377426873	STAT5B KO	peak146547
362.4383886864499	-0.01935388424726132	0.09773330898852788	-0.19802751434040894	0.8430235366594285	0.9830858965399413	STAT5B KO	peak146548
217.9611594834572	0.10262059540849679	0.11544202059654088	0.888936237240218	0.3740373489635763	0.863945793940654	STAT5B KO	peak146549
50.040183350327894	-0.10542124203267166	0.1993866840033586	-0.5287275956246701	0.5969944311368296	0.9405197865627312	STAT5B KO	peak146550
21.240516641799495	-0.17024512499600658	0.36322284326566284	-0.4687070985551658	0.6392790122965448	0.9518269522239126	STAT5B KO	peak146551
20.53962546769364	0.014358296203804724	0.43518760092374104	0.032993348554341655	0.9736798918400037	0.9977267403978877	STAT5B KO	peak146552
27.683171759519478	-0.24288266259584676	0.32823331531691186	-0.7399695620822087	0.4593184636137346	0.9004954106929706	STAT5B KO	peak146560
23.542368649620347	0.3053476862699286	0.342920651138589	0.8904324812637908	0.373233707876054	0.8634912605474949	STAT5B KO	peak146561
25.977759559295045	-0.22351854229746415	0.38288109066443565	-0.583780572473766	0.5593679505381042	0.9304480893181061	STAT5B KO	peak146562
42.396270778973886	-0.1867151272605372	0.2359127655512823	-0.7914583461569799	0.4286765738716127	0.8894087281592041	STAT5B KO	peak146563
144.345245563567	0.02708147278704247	0.1431181531981696	0.1892245824996352	0.849916801645908	0.9835423365005883	STAT5B KO	peak146564
714.2307318253447	-0.1654062183145991	0.1055391297408082	-1.5672501632410414	0.1170562293318383	0.5957100223826005	STAT5B KO	peak146565
61.53809759910122	0.28176455934843697	0.16986372287784884	1.6587683030534863	0.09716248980065793	0.5498549848673895	STAT5B KO	peak146566
23.439559338899258	0.11417993496215069	0.39389415541260514	0.2898746614875433	0.7719121269592448	0.973419412793471	STAT5B KO	peak146568
20.678167596421357	0.10796691788797096	0.4002927946379603	0.2697198633955434	0.7873757779353887	0.9763303085896976	STAT5B KO	peak146569
23.9868275580318	-0.2818373521181254	0.3450793567832672	-0.8167319967944011	0.41408160174478514	0.8832990393308734	STAT5B KO	peak146575
131.95380632154388	0.07205682785260982	0.14102863496404788	0.5109375686078158	0.6093947735669121	0.9435184772289821	STAT5B KO	peak146576
49.71607749539258	0.2830660980109079	0.23970004276461715	1.180918012137677	0.2376352951331507	0.7682126160966484	STAT5B KO	peak146577
200.42473130222473	-0.22356778460674337	0.1445780837312429	-1.5463462983942637	0.12202095609588316	0.6064863037542056	STAT5B KO	peak146578
64.69549022366289	0.21001764495375763	0.23723417492187515	0.885275677599653	0.3760079647612304	0.8650771537066339	STAT5B KO	peak146579
23.45736490183318	0.21877512148730044	0.3013768791899301	0.7259187303131724	0.46788859337923366	0.9033739383662123	STAT5B KO	peak146580
23.320721019943235	0.2854271940366343	0.30501340880508865	0.9357857254696287	0.34938352246762155	0.85008645525074	STAT5B KO	peak146581
19.600100549674757	0.2875280793676773	0.46799997720549164	0.6143762678890647	0.5389667144532779	0.9246240565944104	STAT5B KO	peak146582
25.92044525296132	0.0245135714288723	0.27015413287553564	0.0907392056821359	0.9276998174843335	0.9933694895292972	STAT5B KO	peak146588
23.744293729871703	0.18672557775441315	0.3233351869187662	0.5774984762215982	0.5636027676897971	0.9315517069150224	STAT5B KO	peak146589
19.63729800515121	0.2985144056353776	0.37869412166322675	0.7882731433070591	0.4305369534050597	0.889792734374767	STAT5B KO	peak146590
21.80667598260402	0.20963554109315555	0.342259660203086	0.6125043803548583	0.540204100761427	0.9251395820132853	STAT5B KO	peak146593
25.743377702797254	0.30249826190543505	0.41529144620011865	0.7283999337652349	0.4663688038087659	0.9028411615524661	STAT5B KO	peak146594
22.51324124167739	-0.25445534953911	0.4129276192637395	-0.6162226445225688	0.5377475850614208	0.9242274239985865	STAT5B KO	peak146595
39.26805594185353	0.3205870743884502	0.29956050005143814	1.0701914115292288	0.284533159402078	0.8077332868619745	STAT5B KO	peak146596
104.71030528755782	0.17794398400369085	0.12833418502890817	1.3865672966529357	0.16557374629100077	0.6817331192302607	STAT5B KO	peak146597
188.00403446393355	0.13822863837076727	0.12728914943703507	1.0859420381243379	0.27750463670632647	0.8021745621769486	STAT5B KO	peak146598
68.77071937776718	0.28314501012494653	0.17326319740195412	1.6341901475365082	0.10221893067138159	0.5618301499836709	STAT5B KO	peak146599
57.71048939616315	0.3098706003075727	0.18188241027195343	1.7036864633817492	0.08843967840652633	0.5266927644265833	STAT5B KO	peak146600
38.11407929919083	0.6262900493189903	0.23639798610214355	2.6493036579777844	0.008065782392007819	0.12672816022117198	STAT5B KO	peak146601
29.519939746525296	0.15777006105745853	0.31643821703494107	0.4985809316452999	0.6180746412149418	0.9459929036184409	STAT5B KO	peak146602
20.947726771683417	0.6211483976969955	0.3265404089324639	1.9022098971691535	0.05714371945373987	0.4255079183489136	STAT5B KO	peak146603
26.537134620862535	0.44816354343287784	0.31639510174646124	1.4164680203930824	0.15663852087195942	0.6678814008928268	STAT5B KO	peak146604
21.643832725568966	0.30181804479654434	0.43139441728482386	0.6996336361888337	0.48415613086373455	0.9086483691654007	STAT5B KO	peak146605
38.30407286528927	0.7605645292655505	0.2616772362965168	2.906498631786698	0.0036549849736635344	0.07092978732349789	STAT5B KO	peak146607
108.73140305498131	0.32977917085928177	0.18586883113563762	1.7742575172199027	0.07602056417202137	0.489675927638943	STAT5B KO	peak146608
40.309537275800984	0.42124357373026367	0.2711193819317044	1.5537198806257826	0.12025124877148226	0.6027912028886397	STAT5B KO	peak146609
60.254405775159164	-0.1637150373944515	0.23793259531654923	-0.6880731796189693	0.49140669909125795	0.9110454497913058	STAT5B KO	peak146610
43.34518812633621	0.05679406033321723	0.2068748394376454	0.27453343522877105	0.7836747126610748	0.9759621862916491	STAT5B KO	peak146613
55.80363510073827	-0.14184582240139032	0.20112316217913584	-0.7052684577177215	0.4806431858687301	0.9076095343907726	STAT5B KO	peak146614
257.253330793012	0.0031812089191732436	0.11145828125138542	0.02854170083601304	0.9772301091069079	0.9979721135308804	STAT5B KO	peak146615
325.0670492367572	-0.16449939874918154	0.12931408394536914	-1.2720919000491626	0.20334046878263232	0.7311324918580394	STAT5B KO	peak146616
250.9000408581343	0.00529493069087519	0.11117570422662809	0.04762668901185141	0.9620137614049056	0.9964510851084962	STAT5B KO	peak146617
68.92756892827605	-0.0358023475106254	0.18984867517442483	-0.18858360469322075	0.8504191837961276	0.9835423365005883	STAT5B KO	peak146618
100.21357677887767	-0.12076077049048087	0.18440467393318122	-0.6548682737523148	0.5125525684450909	0.916986275061067	STAT5B KO	peak146619
65.26046354198847	0.3081228375410348	0.20062502221535752	1.5358145964977667	0.12458385875019636	0.6116701868660881	STAT5B KO	peak146622
218.14565498933246	-0.04592830937679231	0.14737852568899318	-0.31163501712395286	0.7553179187545849	0.971234076649955	STAT5B KO	peak146623
65.23255460107237	0.07155669652479661	0.1855630330099269	0.38561935189412755	0.6997785989792508	0.9634116466850786	STAT5B KO	peak146624
364.2264629408087	0.23564590348743936	0.10520982992240527	2.2397707862586014	0.025105807370445196	0.2669474666814598	STAT5B KO	peak146625
31.22956594094783	-0.017963773152250073	0.3284390287058269	-0.05469439251185854	0.9563819368047402	0.9957810375815731	STAT5B KO	peak146628
113.18974643141797	0.16150187876154168	0.23258850143373364	0.694367424726518	0.4874518170593762	0.9100319727373223	STAT5B KO	peak146629
36.95204871266412	0.3076016508198123	0.2329234699921808	1.3206125206280777	0.18663059588796743	0.7115114250217347	STAT5B KO	peak146630
333.24432151238955	0.09750861222204163	0.10147429844735978	0.9609193038434716	0.3365927438816081	0.8426982389973778	STAT5B KO	peak146631
61.47626397438725	0.3784971087086713	0.24192184189194507	1.5645429356383946	0.11769011807456112	0.5968733119095666	STAT5B KO	peak146632
38.137230266037484	0.3040267534803567	0.2369692829458783	1.282979590016288	0.19949922671390502	0.7274328186501882	STAT5B KO	peak146633
29.743622504589307	0.5431999400132415	0.3083930106483734	1.7613886218471813	0.0781726495116891	0.49685630815257953	STAT5B KO	peak146634
163.5715335308447	0.04729903048391152	0.1188181699070558	0.3980791028923494	0.6905718776866956	0.9618484743163837	STAT5B KO	peak146635
157.58877399217926	0.28614074846233867	0.15887766886961785	1.8010130089280112	0.07170082956586059	0.47620207841801093	STAT5B KO	peak146636
449.8240736670313	-0.12497239174770122	0.13523082109352955	-0.9241413365468416	0.3554127338850704	0.8540731218762269	STAT5B KO	peak146637
50.06047761256385	-0.3189637433114214	0.25446468003155187	-1.253469610288831	0.21003485206427952	0.7390362408737711	STAT5B KO	peak146638
25.925689247382056	-0.19822544700723382	0.36210229078887984	-0.5474294199447836	0.5840837478608653	0.9371295161242048	STAT5B KO	peak146639
40.88814809856311	-0.05958143021711466	0.3148411526700774	-0.18924282836542067	0.8499025018899424	0.9835423365005883	STAT5B KO	peak146640
69.07529494309927	-0.2643965962243883	0.24160788794845098	-1.0943210441904094	0.27381419885643826	0.7995572674607355	STAT5B KO	peak146641
51.98048509031819	-0.13420485683868333	0.2169658217998145	-0.6185529855596734	0.5362108819651286	0.9236939468694678	STAT5B KO	peak146642
26.80677650920147	0.21042032346209524	0.2703873778250289	0.7782179965451674	0.4364405090828483	0.8922024958576263	STAT5B KO	peak146643
47.44141535787464	-0.01734954346738618	0.2147318902620212	-0.08079630578492945	0.9356039460227491	0.9942497359283665	STAT5B KO	peak146644
166.39401531033948	0.14460530787504935	0.13114892165970013	1.1026038647139265	0.27019923119688766	0.7964998472215875	STAT5B KO	peak146645
216.15092720899557	-0.18259844536349062	0.10630049040999427	-1.7177573185149002	0.0858408896004628	0.5187994086553278	STAT5B KO	peak146646
69.2615143769573	-0.09474616416905407	0.18712744422521346	-0.5063189130880462	0.612632787941142	0.9446270002091761	STAT5B KO	peak146647
22.62199533080957	-0.12656375995481342	0.39997064581882236	-0.3164326214382841	0.7516741597031735	0.9709381730382856	STAT5B KO	peak146650
20.589269345912477	0.20461778810252637	0.46947579874481116	0.43584310128358433	0.6629505697268898	0.9565104405186609	STAT5B KO	peak146651
25.06776211869798	0.2647642980959437	0.29283865126481434	0.9041303016264647	0.3659263125145516	0.8597117560081368	STAT5B KO	peak146652
30.731888694856814	-0.033994434569318395	0.2991152848730791	-0.11364994130521598	0.9095152963547234	0.9908700020552819	STAT5B KO	peak146653
24.3541201599594	0.11910615757475215	0.3679716623996765	0.32368296188358026	0.7461780714519279	0.9701274462372373	STAT5B KO	peak146661
19.1042169403288	-0.0716910323191145	0.4322215659633196	-0.16586639345339502	0.8682620952400772	0.986580806559094	STAT5B KO	peak146663
16.828707516653484	-0.1804018660391816	0.5419987319635615	-0.33284554999901733	0.7392508727793747	0.969541491738349	STAT5B KO	peak146664
25.796884094471075	-0.16986612056711048	0.32833499016061285	-0.5173561321746928	0.604907576516607	0.942601086713027	STAT5B KO	peak146667
54.97885014835662	-0.0754727552318828	0.21672636736964132	-0.3482398387786335	0.727660070959701	0.9675966678448402	STAT5B KO	peak146668
22.980813592647372	-0.19364946822333604	0.4105621098446471	-0.4716691179724578	0.6371629833254994	0.9512610568973657	STAT5B KO	peak146669
29.976145201211438	-0.33173271652859276	0.3735762175030598	-0.8879920642321822	0.3745450200582886	0.8643699348798654	STAT5B KO	peak146672
38.85230971882538	0.10379970599452505	0.2584601062913531	0.4016082307012412	0.6879723715144979	0.9615007771086804	STAT5B KO	peak146673
23.125123549233397	-0.09062325877897688	0.3225561201441274	-0.28095346241914054	0.7787460942691039	0.9750193414692803	STAT5B KO	peak146674
25.573999335080785	0.360314709132781	0.30738527599196613	1.172192480495384	0.2411197867011254	0.7713845435800007	STAT5B KO	peak146675
34.80964718966865	-0.011029452828291311	0.35984357239757203	-0.030650687338401185	0.9755481184676169	0.9979653280082842	STAT5B KO	peak146677
20.235289275194692	0.5258004824683191	0.37177527639603963	1.4142965276373076	0.15727485607264494	0.668935013477624	STAT5B KO	peak146678
22.10197768787578	0.004579334603900413	0.3516710275100558	0.013021643085936245	0.9896105256383427	0.9990933630880864	STAT5B KO	peak146679
146.06744900492882	-0.04937931432551468	0.15209167809264595	-0.3246680879898997	0.7454322894123377	0.9701274462372373	STAT5B KO	peak146680
157.16338213424078	0.017897142217536296	0.12999438689587228	0.13767626929824447	0.8904962751296591	0.9887836422335147	STAT5B KO	peak146681
146.13640291270664	-0.08225072319563392	0.12355800851303313	-0.6656850833506107	0.5056124098963303	0.9152602728442099	STAT5B KO	peak146682
357.8784367589796	-0.04770814503656851	0.09325778841257189	-0.5115727688663168	0.6089500477155123	0.9435170279287195	STAT5B KO	peak146683
78.43934419256237	-0.08774347668390281	0.16217135628721954	-0.5410540966833964	0.588470296395746	0.93863195465613	STAT5B KO	peak146684
34.494115790926024	-0.22474440436326812	0.2973524714218055	-0.7558181820001081	0.44975821398289456	0.897150294385065	STAT5B KO	peak146685
62.772738957720996	0.03491783825162779	0.18144944906821617	0.19243838121823328	0.8473988303289787	0.9834923510248715	STAT5B KO	peak146688
48.09740095264522	0.15894456264685355	0.20894335928877494	0.7607064574240935	0.4468324169932081	0.8961687182921662	STAT5B KO	peak146689
24.002265025845944	-0.5083712020453499	0.3079051077957517	-1.6510645298634572	0.09872539908102435	0.5536416502619851	STAT5B KO	peak146690
193.82505978247394	-0.1373379772628518	0.13549308138258395	-1.013616162991072	0.3107659421790809	0.8267150724550569	STAT5B KO	peak146691
20.91364402914973	-0.10407274085229161	0.3658155965373871	-0.2844950894313637	0.7760309967050558	0.974328816325971	STAT5B KO	peak146694
22.122450651489046	-0.20061670742823287	0.3831777409319762	-0.5235604420556554	0.6005843013464668	0.9416077001946376	STAT5B KO	peak146695
22.10763869614363	-0.24163515487539838	0.34358926662483236	-0.7032674717957403	0.48188907806934894	0.9079478150208237	STAT5B KO	peak146696
32.830880504585785	-0.337781789519712	0.26978353709618547	-1.2520474494308496	0.21055257459987464	0.7398252823178147	STAT5B KO	peak146697
356.1669445660563	-0.03085984468428849	0.11561332070836067	-0.26692291593400136	0.7895285122125801	0.9765321266772348	STAT5B KO	peak146698
50.81467359350579	-0.15337383265048662	0.20291128799558616	-0.755866438804641	0.4497292776878037	0.897150294385065	STAT5B KO	peak146699
96.37957101614634	0.11690004925375494	0.15682520987539902	0.7454161824277775	0.4560201640957345	0.899265019976472	STAT5B KO	peak146700
101.07801489354571	-0.052781353048156184	0.15984180475095092	-0.3302099418258863	0.7412413352871148	0.9698412926362073	STAT5B KO	peak146701
122.87679362925863	-0.017035661660899877	0.13875442343725727	-0.12277562933770651	0.9022847732026772	0.9901352050932808	STAT5B KO	peak146702
140.04881562046637	0.058607673916053725	0.12389720710309905	0.47303466548107337	0.636188447613661	0.9510564633970193	STAT5B KO	peak146703
69.18163198339695	0.05135585070836799	0.18392919889423287	0.2792153231630166	0.7800795849095041	0.9752083475925573	STAT5B KO	peak146704
82.5239785848702	-0.18825681796239196	0.18342508328457638	-1.0263417335911433	0.3047305321478045	0.8223297187865538	STAT5B KO	peak146705
316.2823538024089	-0.04993573635896507	0.1336370223243167	-0.37366693368682397	0.7086521292042595	0.9653754108851713	STAT5B KO	peak146706
154.91187413330334	-0.16925895506622474	0.1762068849579845	-0.9605694755150092	0.33676868269789384	0.8427428802645682	STAT5B KO	peak146707
105.56261404076746	-0.29866118968145056	0.15843301919980227	-1.885094352111061	0.05941710043803292	0.4339563245558147	STAT5B KO	peak146708
39.73739196249373	-0.33157876003809433	0.2452772958155129	-1.351852640643485	0.17642246040148968	0.6968894204982226	STAT5B KO	peak146709
23.742367765020308	0.08207378008199159	0.3330772938057849	0.24641061281664028	0.8053643916366962	0.9785284539965491	STAT5B KO	peak146710
18.985689085698322	0.1322102804752238	0.4318443813248978	0.3061526007808713	0.7594884597569336	0.9717302477241523	STAT5B KO	peak146711
20.827331994854088	-0.08845744138302862	0.44848782872303816	-0.19723487621702027	0.8436437393570639	0.9831399150315443	STAT5B KO	peak146712
17.577074189557734	-0.5957971723446479	0.5369267148717309	-1.1096433756084958	0.2671527321743361	0.7939441573888876	STAT5B KO	peak146714
34.18119241024154	0.15258525427886616	0.26213553323497807	0.582085352549625	0.5605091908114512	0.9305074098049213	STAT5B KO	peak146715
91.25964940786069	0.11708428360735797	0.14804563980870694	0.7908661393786752	0.4290221094644598	0.8894389579868262	STAT5B KO	peak146716
55.986196362804236	0.27481309910680607	0.2413150485590612	1.1388145942317656	0.25478049336291736	0.7834626665827146	STAT5B KO	peak146717
27.67872248630368	-0.03285484782164721	0.37885565361204054	-0.08672128159737467	0.9308930598761505	0.9937991398888553	STAT5B KO	peak146718
33.89198744256947	0.3089213299950186	0.2591290696499747	1.1921523525411568	0.2332015123655864	0.7640999788638287	STAT5B KO	peak146720
77.18956026942887	-0.22927517442215942	0.2447908586202865	-0.9366165702200726	0.34895582533799735	0.8500034665837741	STAT5B KO	peak146722
36.24575798541934	-0.03203868573666588	0.2671441536736691	-0.11993032711396277	0.9045383402924276	0.9904555090324577	STAT5B KO	peak146724
44.18226343997232	0.09063930872777914	0.2427386733729609	0.37340283469587265	0.7088486500456201	0.9653818675880581	STAT5B KO	peak146725
33.71101677542341	-0.5509657079968858	0.31706929083932867	-1.7376823423624508	0.08226680174726078	0.5082917759203892	STAT5B KO	peak146727
67.90065717839303	-0.33760993233251035	0.28442297265023087	-1.1869995211240765	0.23522780939759275	0.7659962853403053	STAT5B KO	peak146728
30.558894033027407	-0.05881541964277253	0.3022703232250869	-0.19457887567406137	0.8457226417292038	0.9833022471795342	STAT5B KO	peak146729
20.543468534134018	0.10948776411701762	0.42040881803942387	0.2604316546632245	0.7945308282407526	0.9770779429677495	STAT5B KO	peak146731
24.6150212110396	0.050522723956074954	0.35103273853414807	0.14392596020259849	0.8855589358317355	0.9881332341562696	STAT5B KO	peak146732
24.911786742861377	-0.4455414032187284	0.3505002783008021	-1.2711584863175522	0.2036722719416573	0.7315045603379995	STAT5B KO	peak146733
25.10647157980217	-0.057645595922946	0.34964164046027774	-0.16487051098107128	0.8690459035561204	0.9867079556781224	STAT5B KO	peak146735
25.403408672998562	0.2838585886782876	0.30332261953035583	0.9358305988448702	0.34936041433010356	0.85008645525074	STAT5B KO	peak146737
26.585534116387258	0.6288598977837637	0.2582489116874752	2.4350921507262355	0.014887997640757893	0.1926934602638604	STAT5B KO	peak146739
65.7789442166282	0.3047895794605707	0.17388607940034606	1.7528118438902713	0.0796343094655848	0.500652470241345	STAT5B KO	peak146740
404.16329211379764	0.0988303824814275	0.12754147606236338	0.7748881817323712	0.43840573616977563	0.8926069937948874	STAT5B KO	peak146741
69.17790732963363	0.12064265741145408	0.19433302082932805	0.6208036951034064	0.5347287917278511	0.9233707042850943	STAT5B KO	peak146742
718.7551487184116	-0.035604556206830326	0.10918481413483593	-0.32609439773246385	0.7443529355309424	0.9701274462372373	STAT5B KO	peak146743
58.0816455025272	0.010416374126781213	0.1897746925025209	0.0548881096284366	0.9562276047411447	0.9957810375815731	STAT5B KO	peak146744
71.85986789557823	7.41778177458638e-4	0.21356156248991384	0.003473369312390524	0.9972286578240596	0.9998235812223981	STAT5B KO	peak146745
138.22436518033203	-0.09003714537404706	0.15573878741395544	-0.5781292308044451	0.5631768734445475	0.9313813006167504	STAT5B KO	peak146747
32.19951086850089	0.5857928498981848	0.2694911811894896	2.173699515184845	0.029727709103664905	0.2953031811783745	STAT5B KO	peak146749
367.4315738050609	-0.023839767556831072	0.12499175347406494	-0.1907307233815044	0.8487365667606177	0.9835423365005883	STAT5B KO	peak146750
75.614420630192	0.14188654277313564	0.17634301355811452	0.8046054102754481	0.4210474190751395	0.8860537236424619	STAT5B KO	peak146751
40.07310819328553	0.2463001500607065	0.27957155260672895	0.8809914591245087	0.3783224427666244	0.8663135999308627	STAT5B KO	peak146752
51.92280276933602	0.31799822311960624	0.18578866451382056	1.7116126215329504	0.08696808078048505	0.5220854530930392	STAT5B KO	peak146753
48.909275039040566	-0.11265423994526148	0.19332704465123207	-0.5827132988480386	0.5600863191213477	0.9305026730291599	STAT5B KO	peak146754
34.14673397595318	0.5001815163726374	0.24941323657237438	2.005432924276637	0.04491678484742533	0.37454939588325803	STAT5B KO	peak146756
81.55148343246451	0.48964783354525443	0.20299055329444332	2.4121705448775583	0.01585786189564375	0.20045647581336154	STAT5B KO	peak146757
30.444023615886568	-0.1663505910574771	0.30799692953666075	-0.5401047059388833	0.5891248254877121	0.9386410357231975	STAT5B KO	peak146758
50.29178493095598	-0.006535357611210362	0.21574000285885275	-0.03029274832950707	0.9758335799151013	0.9979653280082842	STAT5B KO	peak146760
24.451655676902675	-0.3773636060298197	0.3737195898100557	-1.0097506695370615	0.31261475985549725	0.8278208712579144	STAT5B KO	peak146762
31.011243161068045	-0.24173932564921827	0.36262624290304946	-0.6666349454301599	0.5050053418796071	0.9151522701005189	STAT5B KO	peak146763
22.877871500507364	0.08539002280925301	0.4357531186702423	0.19595963666268607	0.8446417587094492	0.9832183132384921	STAT5B KO	peak146765
29.305334879377412	0.0078471034305789	0.3094467015269524	0.025358497576020947	0.979769014589494	0.998191440400091	STAT5B KO	peak146766
52.820485822567576	-0.0950090804697222	0.22644213652789422	-0.4195733264423538	0.6747971774651138	0.9589459782555714	STAT5B KO	peak146767
180.76120414751463	-0.2792540131948312	0.16947301935189138	-1.6477785919125691	0.09939811363113746	0.5552247635216443	STAT5B KO	peak146768
46.65304873151558	-0.2054356773428064	0.23404042030600186	-0.8777786207792847	0.3800638687212493	0.8671356098082135	STAT5B KO	peak146769
24.35364060373899	0.5338729844120812	0.4269822523896145	1.2503399881944757	0.21117537665779623	0.7405000164259395	STAT5B KO	peak146770
18.5080815610953	0.11471080025919415	0.4539949364876431	0.2526697789774058	0.8005234031288971	0.9779779311819486	STAT5B KO	peak146771
21.494807334008236	-0.29432163050469834	0.4772234535856528	-0.6167375645377267	0.5374078397139042	0.9242107883810013	STAT5B KO	peak146772
22.094051560440814	0.5485736588120163	0.3608346944992417	1.5202907790596867	0.12843791049706588	0.6195270485777997	STAT5B KO	peak146774
20.900565717684717	0.2562416219551187	0.42255248081107083	0.60641372040527175	0.5442400597890851	0.9262301487020814	STAT5B KO	peak146775
41.5195256865203	-3.5243592314455137e-4	0.2644830374239151	-0.0013325464142324743	0.9989367821041865	0.9998656730566486	STAT5B KO	peak146777
42.07840549937974	-0.39054902512218964	0.24409330035184984	-1.5999989535117525	0.10959881555401013	0.5792086289623282	STAT5B KO	peak146778
54.533024179844944	-0.15333381109109537	0.2070066024751415	-0.7407194227513035	0.45886358023857104	0.9003244276866345	STAT5B KO	peak146779
35.466247030347475	0.20372457588458265	0.2743285891025781	0.7426297658258472	0.4577058622420845	0.8998493432690126	STAT5B KO	peak146780
92.55478185993927	-0.1008441530669377	0.16638478188055641	-0.6060900037079789	0.5444549885710734	0.926265370864192	STAT5B KO	peak146781
61.247055123142914	0.06259456558337347	0.19597488572315103	0.31940095462945844	0.7494224870184316	0.9706756981389393	STAT5B KO	peak146782
18.124400713438238	0.37994021491369206	0.4482190871353608	0.8476662994027099	0.39662383976412774	0.8745706666501026	STAT5B KO	peak146785
22.476454486245384	0.09477518848603095	0.5064339754370596	0.18714223982353995	0.8515491105555105	0.9836066555986477	STAT5B KO	peak146789
26.689774395494652	-0.061244788450320234	0.3153319976340064	-0.1942231962181164	0.8460011207372561	0.983336321778214	STAT5B KO	peak146790
116.56155883432974	-0.09859986678894005	0.16209182612462275	-0.6082963536553193	0.5429909389871452	0.9259968183230403	STAT5B KO	peak146791
123.25250552152659	-0.12044320277244581	0.13815210582747087	-0.871815902125006	0.3833088179447396	0.8686299077691905	STAT5B KO	peak146792
45.37060523070431	-0.15590095440170143	0.23901526432078787	-0.6522635901298052	0.514231143898757	0.9172584535657367	STAT5B KO	peak146793
464.31818198824715	-0.04453761205238772	0.09550305793223976	-0.4663474973124687	0.6409667858201993	0.9522912288839013	STAT5B KO	peak146794
91.34326269611412	-0.15616078163961294	0.170440733542773	-0.9162174932814612	0.3595528321269046	0.8566231064478934	STAT5B KO	peak146795
51.776806350972905	-0.10210411175348444	0.21281659805887085	-0.4797751335412272	0.6313872963419236	0.9494886664362623	STAT5B KO	peak146796
165.86263848811262	-0.21464134766366216	0.15337309176100036	-1.399472001243448	0.16167148874394324	0.6763821827999223	STAT5B KO	peak146797
38.66564146557471	-0.2278975525916325	0.3077697426536269	-0.740480693867672	0.4590083714745375	0.9003742599345403	STAT5B KO	peak146798
18.407300756133743	0.11421513066527011	0.4024300172842624	0.2838136464969326	0.776553195991352	0.9743878708723671	STAT5B KO	peak146800
37.00223209194152	0.1713643788686809	0.22662731989288973	0.7561505777400199	0.4495589204652988	0.8971357435931031	STAT5B KO	peak146801
58.86321210582717	-0.05123836166777224	0.20608133750508717	-0.24863174069077174	0.803645653798928	0.9783014250193097	STAT5B KO	peak146802
66.15755398306186	-0.3428278542555474	0.2559635781722297	-1.3393618604005821	0.18045289927841912	0.7024623196668894	STAT5B KO	peak146803
28.4872348518068	-0.36355830134681244	0.2997635599058069	-1.2128168662697074	0.22519984548117278	0.7551495656752174	STAT5B KO	peak146804
28.016161530745112	-0.12035797938779579	0.3010842651247815	-0.3997484868161894	0.689341775687234	0.9617236017019892	STAT5B KO	peak146805
21.728164210237214	-0.037664498672250434	0.3284186645063905	-0.1146844036067796	0.9086952764721359	0.9907068107603885	STAT5B KO	peak146806
86.56299755795169	-0.011704738546484211	0.1676040380872535	-0.06983565957039058	0.9443244642199681	0.9949483067414288	STAT5B KO	peak146807
25.89438186847093	-0.2012857235319063	0.30276246723391353	-0.6648305034996079	0.5061589100617794	0.9153788066385284	STAT5B KO	peak146808
22.598978137452857	0.23796954220354696	0.3395231849270601	0.7008933491675099	0.48336957534205854	0.9084107996126786	STAT5B KO	peak146814
33.76909501876877	0.06726953961596166	0.22237207521385813	0.3025089348618421	0.7622641232986412	0.9721311709843611	STAT5B KO	peak146815
138.5290632756912	-0.0015246699844462528	0.12067279366832749	-0.012634745066372213	0.98991920019365	0.9991345825001722	STAT5B KO	peak146816
47.187895890006516	-0.06259669452409376	0.19563009912522036	-0.3199747625953326	0.7489874621241505	0.9705273592416318	STAT5B KO	peak146817
124.73191166606044	0.1914184892502655	0.14059912732359703	1.3614486298318536	0.17337195702825273	0.6927149304974912	STAT5B KO	peak146818
112.48951757750075	-0.012039898369167471	0.14009277851576932	-0.08594231977355078	0.9315122696274546	0.993861010962382	STAT5B KO	peak146819
55.90467446811689	0.1489681176362983	0.1957351067032082	0.7610699998860073	0.4466152581024658	0.8960445497474863	STAT5B KO	peak146820
142.88710058101907	0.0518916631941248	0.12792886048007016	0.40562905820777573	0.6850151746712039	0.9609869115528605	STAT5B KO	peak146821
138.84396945151946	0.16041608078107517	0.12781235764291005	1.2550905385006306	0.20944589476032352	0.7383590597147529	STAT5B KO	peak146822
162.19434075099548	0.2060651396906398	0.15101746211894793	1.3645120027797444	0.17240647916885593	0.6911369173480493	STAT5B KO	peak146823
77.64694527697719	0.006313768035792962	0.15577445075441837	0.0405314735838597	0.9676694153590812	0.9971368972680009	STAT5B KO	peak146824
419.0588543452378	-0.033756501147599885	0.09234461769881519	-0.3655492002543965	0.7147014874806891	0.9658649627343442	STAT5B KO	peak146825
154.28321278582217	0.26310880916680135	0.12158582085390313	2.1639760896375533	0.03046618450278763	0.2996283015013288	STAT5B KO	peak146826
30.261500629309044	0.5711317737940113	0.24546141504167882	2.3267680327559193	0.019977614682896362	0.2326451922784379	STAT5B KO	peak146827
20.010659116992418	0.16868282508096313	0.3198962123954446	0.5273048524639713	0.5979819050807	0.9407418257907065	STAT5B KO	peak146828
38.62594738489147	-0.31723210049545114	0.23170083400677824	-1.3691452681010667	0.17095387047801724	0.6889689760534733	STAT5B KO	peak146829
29.739822033886124	-0.25188797082608744	0.29449521181781974	-0.8553211078416788	0.3923734052476483	0.8729803466453627	STAT5B KO	peak146830
24.265170853566424	-0.3945235501511943	0.29920063606148184	-1.3185919500188656	0.18730556637975468	0.7120280840800703	STAT5B KO	peak146832
22.21087024956901	0.35159531225528073	0.34042765223548044	1.032804796985397	0.30169525841476635	0.8198398300506986	STAT5B KO	peak146833
21.51673528285294	0.22318662000371853	0.3045281288464592	0.7328932826308717	0.46362352045316874	0.9018640725960996	STAT5B KO	peak146834
34.71640373506097	0.1739786922904153	0.21702812887134126	0.801641212110129	0.42276053099619915	0.8867961027814034	STAT5B KO	peak146835
246.28605860218067	0.010204430085762316	0.11502004455513168	0.08871871094495277	0.9293054619889192	0.9935607479249897	STAT5B KO	peak146836
167.8079951122986	0.06028264346493349	0.10473177656449077	0.5755907656909954	0.5648918241752505	0.9317807077806196	STAT5B KO	peak146837
33.26453290725159	0.24802887352649175	0.2509420378022959	0.9883910870362053	0.32296115092503597	0.8342469137433881	STAT5B KO	peak146838
29.2896832468157	0.517524987464069	0.33839460081030376	1.529353560088808	0.12617681848562756	0.6145398323424948	STAT5B KO	peak146839
51.26337664217106	-0.08308213515246893	0.19491973820664615	-0.4262376705246164	0.6699346705359421	0.9578904652408433	STAT5B KO	peak146840
38.90403205490469	-0.06759012735584899	0.25268688212627005	-0.26748569924604776	0.78909522351788	0.9764703738163629	STAT5B KO	peak146841
114.63937729763936	-0.12722136275088367	0.14398386395253918	-0.8835806961870334	0.37692260340839984	0.865460094115733	STAT5B KO	peak146842
171.67857203608898	-0.17779041270589954	0.1193591423610598	-1.489541640372096	0.13634479673459066	0.6341331591391504	STAT5B KO	peak146843
32.50335759896123	-0.13735488303120774	0.2485061018285394	-0.5527223759116299	0.5804535289218851	0.9365128859180409	STAT5B KO	peak146844
153.856532417158	0.13806235239346595	0.11355949851124715	1.2157710645384014	0.22407214430496394	0.7540875771784471	STAT5B KO	peak146845
39.72293110312094	-0.10139687301861539	0.21846635018386296	-0.46413039323117267	0.6425543275298164	0.9526454594145042	STAT5B KO	peak146846
23.13047766183143	-0.10955584897054806	0.3760933117339709	-0.29129964706216904	0.770822157351143	0.973289227573006	STAT5B KO	peak146849
22.998208789426027	0.1583397292516898	0.38755322916313145	0.4085625337030553	0.6828607305311719	0.9606786783478363	STAT5B KO	peak146851
31.709144348752478	0.050389104067083176	0.2530267185356449	0.19914538811830917	0.8421490176292211	0.9829880540704786	STAT5B KO	peak146852
21.00135252628972	-0.2932012482480123	0.41972466652850515	-0.6985561527108863	0.48482945394452964	0.9090122770399466	STAT5B KO	peak146853
21.077743357119836	0.09722563514430792	0.42388363778899446	0.2293686910196472	0.8185823684703376	0.9805045348966119	STAT5B KO	peak146854
34.08945696468497	-0.5758914434161337	0.3065364556180121	-1.878704581010019	0.060284841969261656	0.43725729536055374	STAT5B KO	peak146855
60.19706123967204	-0.36179853479571844	0.21886911817558558	-1.6530360144525695	0.09832353416072676	0.5527884071207982	STAT5B KO	peak146856
42.698895317850535	-0.24878423298602564	0.25521506074247186	-0.9748023187278304	0.3296583267243411	0.8387952319495202	STAT5B KO	peak146857
22.085917321230088	-0.0926643049530886	0.3625460056029415	-0.2555932309859016	0.7982649457239172	0.9776102276677944	STAT5B KO	peak146858
18.818065680903974	3.7566181119618467e-4	0.4320378024831371	8.695114386682567e-4	0.9993062303350659	0.9998853273157274	STAT5B KO	peak146862
28.717777741424047	0.0754818721209043	0.2986443988695504	0.25274832679475506	0.8004627006040955	0.9779779311819486	STAT5B KO	peak146864
68.0614151142155	-0.3462576495817875	0.17611749206571356	-1.9660605288008	0.0492916191439058	0.39434146309408424	STAT5B KO	peak146865
80.53559344427488	-0.22132383747396026	0.16139080689081495	-1.371353435414023	0.17026480564560476	0.6882088023870532	STAT5B KO	peak146867
21.578428163630733	0.11696536268481272	0.38841997578436666	0.3011311723827166	0.76331447146313125	0.972402586879946	STAT5B KO	peak146868
26.984978339100344	0.4466714650795148	0.2560778414771642	1.744280030255358	0.08111027208124086	0.5047968267074057	STAT5B KO	peak146869
44.2968928640773	-0.2504808226264756	0.2369029924102988	-1.0573138822689963	0.2903683596535949	0.8122714040332033	STAT5B KO	peak146870
411.4215403413414	-0.07236727508896916	0.12318663286451831	-0.5874604525359444	0.5568945034890866	0.9299179683092484	STAT5B KO	peak146871
63.534060487021215	0.17691694040381514	0.24101018235540822	0.7340641738651635	0.4629096271076953	0.9016291266994161	STAT5B KO	peak146872
60.30193518738114	-0.3533362930291014	0.19506122136784115	-1.8114122866214881	0.07007705547013476	0.4707599770534713	STAT5B KO	peak146873
21.766998585362916	-0.3070125907894919	0.32618943635451814	-0.941209483117093	0.3465975179616599	0.8489591479578236	STAT5B KO	peak146876
24.31891002580864	0.1707202010294042	0.3597858356376246	0.47450506417754906	0.6351397875480992	0.9505916521767152	STAT5B KO	peak146877
59.216710680384466	-0.4425793277001086	0.1935797983091054	-2.286288815082886	0.022237367791742728	0.2480713226195556	STAT5B KO	peak146878
289.9494174508199	-0.21972170983680364	0.1640245942082564	-1.3395656358572088	0.18038660220416844	0.7023645896778846	STAT5B KO	peak146879
34.94260020139647	-0.10084833355168281	0.30036540403093903	-0.3357521611952852	0.737057767802263	0.9692996408617547	STAT5B KO	peak146880
35.87020761633441	-0.6543101103598562	0.2684148979504945	-2.4376817954439134	0.01478177946337737	0.191724581379621	STAT5B KO	peak146881
29.626379867741417	-0.6877121376217996	0.32585886320053375	-2.1104601264093317	0.034818742196919855	0.3240960421328665	STAT5B KO	peak146882
36.04947037202737	-0.12803002842893663	0.3330516371307577	-0.3844149499816793	0.7006709217137388	0.9636779566167557	STAT5B KO	peak146883
22.914238055448823	-0.0765958655302625	0.35164261538811137	-0.21782304583795367	0.8275669876914484	0.9816683646964343	STAT5B KO	peak146888
17.25101645025192	-0.13929297534372484	0.4310930354911937	-0.3231158099898607	0.7466075372953778	0.9701274462372373	STAT5B KO	peak146891
24.98456359401683	-0.4960442412472189	0.43862843484095054	-1.1308985050800178	0.2580978125892581	0.7865489681847342	STAT5B KO	peak146893
115.28540346505018	-0.004335320402904633	0.1492164237851952	-0.029053909033134	0.9768215955270245	0.9979721135308804	STAT5B KO	peak146894
55.619681366026995	-0.060713146095108785	0.23880764065325352	-0.25423452084292275	0.7993143827542494	0.9778468117132264	STAT5B KO	peak146895
187.3452346927917	-0.18274044875990741	0.11073983944557383	-1.650178017909447	0.09890653143814664	0.554020004044058	STAT5B KO	peak146896
76.92709201763572	-0.11818651967114008	0.1889668329381434	-0.6254352567247998	0.5316854284221242	0.922617554174066	STAT5B KO	peak146897
27.543493865783688	0.029180907934792895	0.26559034750792593	0.10987186924751495	0.9125109925346392	0.9914862472107892	STAT5B KO	peak146899
90.22634656490726	-0.009480432376769895	0.15630828939175095	-0.060652140802394436	0.9516362475694795	0.9953640231299393	STAT5B KO	peak146900
224.55297130421172	0.01587224795219646	0.11652207780359335	0.13621665740419012	0.8916500072015567	0.9889190246067713	STAT5B KO	peak146901
74.21735493931676	0.0147781299787163	0.17701832345348723	0.08348361734766602	0.933467003378401	0.9939264019576254	STAT5B KO	peak146902
32.08102916807051	-0.2706244243742529	0.26207419017148054	-1.0326252432457304	0.3017793101949352	0.8199579101093358	STAT5B KO	peak146903
23.05094769358682	0.004084036105560845	0.37627674615428336	0.010853809456208816	0.991340083039841	0.9992706340667047	STAT5B KO	peak146904
25.197545772092383	0.14539499671619543	0.37428844951959955	0.38845707609414715	0.697677813178751	0.9630506605137936	STAT5B KO	peak146906
37.19484190696524	-0.016958270246444345	0.2513309426425615	-0.06747386560580447	0.9462044668251393	0.9949483067414288	STAT5B KO	peak146907
89.9273860932172	-0.2012654441087798	0.18427975083493325	-1.0921734113318902	0.2747568869356044	0.8003457647171439	STAT5B KO	peak146908
48.139780489905675	-0.020417143539191236	0.2530826333322509	-0.0806738228947827	0.935701355247817	0.9942649781669971	STAT5B KO	peak146909
67.8212637750044	-0.1714627478138524	0.23348594448421148	-0.7343600412120176	0.46272933359704616	0.9015838697887826	STAT5B KO	peak146914
21.174495403126198	0.28292468498927104	0.35763530057360954	0.791098318693623	0.4288866202301504	0.8894375311354904	STAT5B KO	peak146915
31.911221503630877	-0.7509696532239272	0.36290701505024475	-2.0693169932798208	0.03851635003481009	0.34344049108617325	STAT5B KO	peak146917
45.85393781255732	-0.3921515611391397	0.2217918511480589	-1.7681062631888842	0.07704314058846695	0.4931790000306205	STAT5B KO	peak146920
20.403193854040993	-0.3898991394524949	0.4184779507772247	-0.931707724931143	0.3514875931516206	0.8514222792147483	STAT5B KO	peak146927
60.26300787893861	0.12402442998136883	0.22171221092139662	0.5593937720703127	0.5758930108349762	0.9350415674984757	STAT5B KO	peak146930
226.58590343928557	0.05388014676366876	0.13227871496294666	0.4073228771443798	0.6837708625093427	0.9608760882756514	STAT5B KO	peak146931
91.4591928705999	0.1014052841421712	0.15254367635317911	0.6647622934391003	0.5062025434913695	0.9153788066385284	STAT5B KO	peak146932
25.61430230172797	0.23918375692880928	0.28630381724667225	0.8354193780194502	0.40348162295007667	0.8780914551473648	STAT5B KO	peak146933
383.9298838998801	-0.3720433979427537	0.1451830009711959	-2.5625823646982373	0.010389694096660096	0.15071239512777768	STAT5B KO	peak146938
16.507722494766718	-1.745770375429462	0.5875520865488664	-2.9712606173925438	0.0029657998342080692	0.06036423143696599	STAT5B KO	peak146939
218.4704013029807	0.1119466847276974	0.15456024972649302	0.7242915621953006	0.4688867560804893	0.9037383815320778	STAT5B KO	peak146940
27.717687085543886	-0.05732636038882142	0.4235713231740825	-0.13534051351550302	0.8923426545810325	0.9889435338311461	STAT5B KO	peak146944
24.32338984968996	-0.7337019625478655	0.3959865343947866	-1.8528457379724605	0.06390447240715656	0.45032640462932744	STAT5B KO	peak146945
104.83679147408702	-0.06822159193575662	0.19679070219244976	-0.34667080901535635	0.7288386427983836	0.9677844770214192	STAT5B KO	peak146946
382.4084277725359	-0.16562538122911014	0.14249708378778614	-1.1623071632523219	0.24511071794989667	0.7750854141329337	STAT5B KO	peak146947
16.686833284489612	-0.5505940148647626	0.4867461913303769	-1.1311727234267135	0.25798240010361884	0.7864638666231615	STAT5B KO	peak146948
20.035057976170805	-0.3520195079050034	0.37831339370170763	-0.9304970793145209	0.35211377565112106	0.8518007055436635	STAT5B KO	peak146949
20.061573106387385	0.14073215891834817	0.3503432210254302	0.4016979649454468	0.6879063224081126	0.9615007771086804	STAT5B KO	peak146950
47.222994527044804	-0.3641998762789385	0.21709343785372257	-1.6776180794756965	0.09342168104534204	0.5406015601975342	STAT5B KO	peak146951
63.17032853267389	-0.4015072923141332	0.23885110728220307	-1.6809940589463188	0.09276406854713294	0.538788790859077	STAT5B KO	peak146952
38.51724083469616	-0.29681859581908926	0.2880610840986477	-1.0304015787062806	0.3028215324638329	0.8207863293405622	STAT5B KO	peak146953
37.75748931946086	-0.36403009888045607	0.5572760492992593	-0.6532311936574373	0.5136072430430643	0.9171770029494556	STAT5B KO	peak146957
46.19654004178339	0.005223216350885602	0.29169882123322555	0.01790619629110335	0.9857136858819605	0.9988335484824862	STAT5B KO	peak146959
36.16548421193468	-0.2848279663696461	0.42868693003829533	-0.6644195248597896	0.5064218397577103	0.9153788066385284	STAT5B KO	peak146961
70.2563424903	0.17114697105959162	0.40228439591355786	0.42543775696526737	0.6705175867246231	0.9580463173928477	STAT5B KO	peak146962
21.865953120765642	-0.4614871406441331	0.321753763693785	-1.4342866897536377	0.1514904670649495	0.6596127007701881	STAT5B KO	peak146963
28.1202404767961	-0.21955260819084685	0.4554991345199333	-0.48200444644585577	0.6298027876011065	0.9489503790105412	STAT5B KO	peak146970
21.01275368915469	0.16760040727900527	0.4734665766614143	0.3539857205144594	0.723349584662871	0.9670383857473386	STAT5B KO	peak146972
27.5142501268299	0.343046588126315	0.6436554414882177	0.5329661896948238	0.5940569850524833	0.9397046194630537	STAT5B KO	peak146973
25.790373444042547	0.02433820929042102	0.4395518250594017	0.055370511286426616	0.955843288368828	0.99576876666562	STAT5B KO	peak146974
20.86563912153526	0.10128613594035901	0.4818217257591066	0.21021496235103024	0.8334999022002535	0.9821956575294516	STAT5B KO	peak146975
34.08496068643973	0.02720041576813359	0.430142445152965	0.06323583286104378	0.949578711368629	0.9951577470668294	STAT5B KO	peak146979
29.307110007055115	-0.3750381429091081	0.439298648852926	-0.853720228569763	0.39326002316802794	0.8735334590011098	STAT5B KO	peak146980
23.449068399218916	-0.6091339205580888	0.5037984098656341	-1.2090826581222205	0.22663109097866785	0.7569987120403819	STAT5B KO	peak146982
16.751207889344542	0.055939800191095415	0.8177183113421314	0.06840962152269858	0.9454595629073135	0.9949483067414288	STAT5B KO	peak146983
23.891461693412246	0.20143994656071115	0.5082686323819627	0.3963257492729346	0.6918647339959114	0.9620119377782539	STAT5B KO	peak146985
16.04933494788553	0.4048644157207747	0.5543846237065972	0.7302951748803288	0.465209776973658	0.9023795650575009	STAT5B KO	peak146986
20.642148094749075	-0.19155632545723908	0.5136389542542135	-0.37293963760083665	0.7091933701887951	0.9653818675880581	STAT5B KO	peak146987
27.541926716227074	-0.32183106369182285	0.466638267960737	-0.6896799636649212	0.490395468678643	0.9107822990297441	STAT5B KO	peak146989
19.512374412494502	-0.1799798505373779	0.5617843637541559	-0.320371769222362	0.7486865235550125	0.9704992276719868	STAT5B KO	peak146992
36.476579694835856	-0.5849532169544343	0.4044180907835673	-1.446407147170585	0.14806303838928384	0.6541210941288538	STAT5B KO	peak146995
17.73963596756238	-0.521180273851343	0.5395824577172719	-0.9658955112370033	0.3340964687084007	0.8413943869377521	STAT5B KO	peak146996
16.215244325150767	-0.14887983543516536	0.5108250718908672	-0.29144974204980306	0.7707073761881778	0.973289227573006	STAT5B KO	peak146997
19.409369312980985	0.017481480989280616	0.4774021716312973	0.03661793353294955	0.9707896442278904	0.9976166071541551	STAT5B KO	peak146998
27.03186414768485	0.008128771994112586	0.29920408437445417	0.02716798472556752	0.9783257507638397	0.998062650076006	STAT5B KO	peak147001
32.73218433056304	0.1708067018111918	0.26795233015526504	0.6374518247787502	0.5238305803824774	0.920424825558032	STAT5B KO	peak147003
53.78199975300911	-0.28472166825692696	0.2556503823476239	-1.113715010485582	0.2654014676634858	0.7921284031007368	STAT5B KO	peak147004
32.592411055111334	-0.504495297597428	0.31069675959418086	-1.62375461609699	0.10442818954444406	0.5666731392486769	STAT5B KO	peak147005
397.91638194313305	-0.037836089262110975	0.13275853964481799	-0.284999287905227	0.7756446874819855	0.9742015328931541	STAT5B KO	peak147006
65.92683824362923	0.04703170782332255	0.17111106724152406	0.2748607006052804	0.7834232609935088	0.9759287490041157	STAT5B KO	peak147007
17.206805411545226	-0.3756401442578186	0.41389484591868864	-0.9075738631730018	0.36410340852122525	0.8589235775521169	STAT5B KO	peak147010
176.04471722856957	-0.10636921185156684	0.12965672189773705	-0.8203910317543154	0.4119932263775307	0.8825939156935316	STAT5B KO	peak147015
85.25905175386889	0.009151054123933166	0.15539099066482948	0.05889050635935212	0.9530393197567528	0.9954222016902952	STAT5B KO	peak147016
175.26529932711253	-0.0557334781289023	0.10919775180732769	-0.5103903441825468	0.6097780202266474	0.9436550503359155	STAT5B KO	peak147023
1563.4709736080738	0.002402267659767292	0.11614231531211584	0.020683827882297178	0.9834978697417187	0.9987024663398657	STAT5B KO	peak147024
169.24695187776632	0.05957134057802511	0.1229977838878986	0.4843285683286702	0.628152704219753	0.9484271200991582	STAT5B KO	peak147025
59.050597045808075	0.39344104988297757	0.2832121155882157	1.3892098121078704	0.16476895887464113	0.6806993238333885	STAT5B KO	peak147026
29.439505895563844	-0.26015765308421457	0.3282188940706571	-0.7926346038696034	0.42799074162152795	0.8892287828593854	STAT5B KO	peak147028
32.400698439672404	-0.250068552613396	0.2554992633096013	-0.9787447109402243	0.32770613428755824	0.8372294229656496	STAT5B KO	peak147029
23.808962977181547	-0.015975333475282107	0.3353307366898192	-0.047640528372021214	0.9620027317131638	0.9964510851084962	STAT5B KO	peak147034
154.05303893050802	0.024020477492758346	0.14279834526637025	0.16821257590871602	0.8664160477718945	0.9862777457457325	STAT5B KO	peak147035
47.5802032412816	-0.09829826997538439	0.28101076788919155	-0.34980250299214677	0.7264869204620965	0.967397278770261	STAT5B KO	peak147036
49.92439967191429	-0.5561727998098899	0.2241209439964447	-2.4815744119778143	0.013080339640496066	0.1762822668456685	STAT5B KO	peak147037
27.838650086663662	-0.6056119414252451	0.2878215076569186	-2.1041233032075235	0.035367692584104965	0.32684843168757144	STAT5B KO	peak147039
240.49461925894997	-0.47031562921063447	0.11532838472950799	-4.0780561551583	4.541379919530959e-5	0.002078464182983779	STAT5B KO	peak147040
19.826414303411628	0.23123924548402938	0.4580625084299228	0.5048202837569837	0.6136850678787831	0.9449445608597381	STAT5B KO	peak147041
23.49874480625087	-1.003655607100492	0.4761253750309343	-2.1079649599336805	0.03503402047234395	0.3251143212913285	STAT5B KO	peak147043
24.2499344380234	-0.2412328911122225	0.36306524206124624	-0.6644340001886724	0.506412577730648	0.9153788066385284	STAT5B KO	peak147044
18.800117170843183	-1.0137172089020718	0.3874231659533748	-2.6165632259173415	0.008881991329103323	0.13566243778651496	STAT5B KO	peak147047
27.266106507525016	-0.30275367892843397	0.33916743113596154	-0.8926378276193316	0.3720511548131338	0.8630187774706968	STAT5B KO	peak147055
155.05368079264525	-0.39753103363504544	0.1623232691244849	-2.4490083016390023	0.014325014644413355	0.18777922534575225	STAT5B KO	peak147056
38.432213425732805	-0.7133761229633924	0.31657529925325567	-2.2534168794789697	0.024232876232755086	0.26116198181169004	STAT5B KO	peak147060
40.94608813815108	-0.2503886501505948	0.26600257644479697	-0.9413015975150056	0.3465503243323424	0.8489591479578236	STAT5B KO	peak147061
25.162909991036518	-0.157268408535094	0.38923919016304365	-0.40404052960139436	0.6861829156992468	0.9611288310317208	STAT5B KO	peak147062
55.16161809012507	-0.2027172304603092	0.2503175130522104	-0.8098403822749195	0.41803192001270467	0.8849252626964017	STAT5B KO	peak147070
382.9971405156151	-0.0714704378130885	0.14905266047013396	-0.479497900860409	0.631584461197102	0.9496174392725387	STAT5B KO	peak147071
86.23564652034051	-0.014585000974218307	0.2496654315767511	-0.05841818341493002	0.9534155312351836	0.9954757637434583	STAT5B KO	peak147072
59.8043486012711	0.19361572270652957	0.223547143916453	0.8661068950131172	0.3864315443915278	0.8699186253141231	STAT5B KO	peak147073
63.66186438205646	-0.05987764922195817	0.2627466358283681	-0.2278912117492213	0.819730814986745	0.9806671247402999	STAT5B KO	peak147074
38.47459878166172	0.21735815931802477	0.35119929466807764	0.618902607772753	0.5359805204726882	0.923655511630932	STAT5B KO	peak147075
52.31443485207777	-0.21677622579222774	0.24436723635261903	-0.8870920219411993	0.3750293589994432	0.8644857515538028	STAT5B KO	peak147076
23.11982651758665	0.27134351927316147	0.4427850769604394	0.6128108949286126	0.5400013861251132	0.9250632637008236	STAT5B KO	peak147082
24.185758771654577	-0.13107231158333327	0.42955720751860044	-0.3051335405137106	0.7602644468906001	0.9718001389559305	STAT5B KO	peak147084
258.85847933919314	-0.06429217713478423	0.12204656144003787	-0.5267840107594619	0.5983435876288279	0.9409307452492147	STAT5B KO	peak147085
39.2836548114428	-0.6248479535926231	0.2739175678526398	-2.281153262607728	0.02253937929132036	0.2500327623777764	STAT5B KO	peak147087
47.145955133501914	-0.06097909482404534	0.27262866997316676	-0.22367088109275945	0.8230134054372399	0.9810878853062693	STAT5B KO	peak147088
21.38389282899792	0.5081288185446704	0.33900128646268257	1.4988993813172609	0.133899736919655	0.6297639744175199	STAT5B KO	peak147089
49.20464399759723	-0.47574017424084064	0.22986645783646703	-2.0696372090063466	0.03848633087496354	0.343259417541352	STAT5B KO	peak147090
54.510284998773855	-0.5899597136461248	0.24025333604303376	-2.4555734516021546	0.01406600041269349	0.18555386846547936	STAT5B KO	peak147091
35.69708616275186	-1.7439384314446749	0.367274380066138	-4.748325846008181	2.0510739536152157e-6	1.429835208049069e-4	STAT5B KO	peak147093
27.79265411519993	-0.12007480830764787	0.3258638832861474	-0.36848148710671275	0.7125142467253669	0.9656334654435627	STAT5B KO	peak147094
87.46739884580973	-0.0906178646107862	0.20716282597777508	-0.43742338512271456	0.6618043277506814	0.9562056029573294	STAT5B KO	peak147095
46.42173298683618	-0.20274110229761455	0.24994138593950413	-0.8111545894471677	0.41727689990069217	0.8845341217845345	STAT5B KO	peak147098
26.079385267617578	-1.2500647326515448	0.34030490185220924	-3.673366812666232	2.3937547120191747e-4	0.008362171297546598	STAT5B KO	peak147100
89.6364985145018	-0.8240068393276824	0.16768873335522522	-4.9139069920824	8.927911543617186e-7	6.81892757687131e-5	STAT5B KO	peak147102
23.69510239444119	-1.6394676160763437	0.4241600463212062	-3.865209913794696	1.109936980593359e-4	0.004389296241437374	STAT5B KO	peak147104
28.27230732689844	-0.8079505356449138	0.34119353562723104	-2.368012436576862	0.01788393472994581	0.21636008464036116	STAT5B KO	peak147107
72.98800052459654	0.1241294814008236	0.17997223696070724	0.689714610970382	0.4903736757088462	0.9107822990297441	STAT5B KO	peak147109
56.99941945509599	-0.1950644027423208	0.23076173651707113	-0.8453065299579702	0.39793971612505397	0.8750630519150417	STAT5B KO	peak147111
91.41918632337583	0.2877257980020582	0.17315863652413113	1.6616312288989477	0.09658673779661804	0.5483557388812434	STAT5B KO	peak147112
93.12988586510664	-1.4020087783750534	0.2217004282020255	-6.3238884549986825	2.550618766893074e-10	4.519143252617323e-8	STAT5B KO	peak147117
44.857987328925724	-0.24099134982508463	0.22281272834750102	-1.08158699735157	0.27943608472990406	0.803489936637965	STAT5B KO	peak147121
38.728974209744976	-1.6781068652461442	0.3773257560148691	-4.447368986865597	8.692844413141e-6	5.086717214022389e-4	STAT5B KO	peak147122
58.49292973140858	-0.14458943602298183	0.20132452237145476	-0.7181908806727797	0.47263960004646405	0.9047787627626482	STAT5B KO	peak147125
23.603421483270182	0.017673716065850498	0.32952861546040346	0.05363332723368357	0.9572273034226277	0.9958238261581774	STAT5B KO	peak147130
23.16769947949768	-1.656337784910464	0.5295396702692652	-3.127882343674524	0.0017607064789393926	0.04073975097545935	STAT5B KO	peak147132
51.792523037139745	0.6096526317810285	0.17866638118640393	3.4122403315762773	6.443128028275128e-4	0.018597300937513963	STAT5B KO	peak147135
24.290279195334126	0.04364445558052438	0.31080977793243336	0.14042175851369837	0.8883267673658416	0.9887076890848601	STAT5B KO	peak147138
23.500076858067093	0.3978923865198775	0.4227358053663055	0.9412318083042412	0.34658607956292964	0.8489591479578236	STAT5B KO	peak147141
45.901597509042546	0.012794893712204745	0.21716522568590285	0.05891778332278047	0.9530175936130636	0.9954222016902952	STAT5B KO	peak147145
148.26364015515236	-0.28643491836837814	0.14692552954663665	-1.9495244921166601	0.05123282083025353	0.4018999026122014	STAT5B KO	peak147146
325.79007083082274	-0.17933656479729534	0.09808751248749448	-1.828332274408117	0.06749969887417857	0.4622763129553358	STAT5B KO	peak147147
84.32545099656272	-0.22611092380658238	0.1550933081057031	-1.4579025140947897	0.14486741557131458	0.6490331640122221	STAT5B KO	peak147148
115.38136204070918	0.08144858777148911	0.19487433380825622	0.4179544128762963	0.6759804480115548	0.959254971971509	STAT5B KO	peak147149
29.84239238958656	-0.37222391101300073	0.30783583076211746	-1.2091636964140138	0.2265999619432071	0.7569775000267789	STAT5B KO	peak147152
57.20306081217424	0.05589938243932038	0.20720248453509538	0.26978142933345134	0.7873284105128988	0.9763303085896976	STAT5B KO	peak147153
145.0764165504813	0.2560150714593999	0.13677653440078602	1.8717762705495822	0.061237562506122015	0.440695362652227	STAT5B KO	peak147154
536.2015394957456	-0.1741877557425815	0.12216154563582274	-1.425880417900529	0.15390286275400195	0.6637228756336966	STAT5B KO	peak147157
359.2722635149586	-0.36500629103365717	0.11227197616918874	-3.2510899290096162	0.0011496348735276813	0.029216183757860135	STAT5B KO	peak147158
115.2801291062635	-0.012371006033088225	0.13166709109660973	-0.09395670497505784	0.9251435489586615	0.9931151185040403	STAT5B KO	peak147159
72.16186737876384	0.14397734239872576	0.2444898161029118	0.5888889144491898	0.5559357946481374	0.9297826741684257	STAT5B KO	peak147160
133.6067167823433	-0.015531041043402787	0.1766303300716374	-0.087929638341862	0.9299325998417493	0.9935966662319531	STAT5B KO	peak147162
26.449981400717512	-0.03493429300012886	0.3886931271052221	-0.08987628173490161	0.9283855292916218	0.9934322350504643	STAT5B KO	peak147163
163.0840515946614	0.12095012846178496	0.15330901807318387	0.7889302924375133	0.4301527495495083	0.8895586115546525	STAT5B KO	peak147164
38.987548368558144	0.6601154099426442	0.20346820751223124	3.244317222890766	0.0011773254912221792	0.02979137127645169	STAT5B KO	peak147169
23.967663075383744	0.04509975099944293	0.31241859106606	0.14435680938688672	0.8852187206248514	0.9881144499024651	STAT5B KO	peak147173
29.34321066145308	-0.248509166138113	0.31162681170399453	-0.7974575896703163	0.42518532420418864	0.888355504461201	STAT5B KO	peak147176
26.16469408797674	-0.42780075976338666	0.3156759780756889	-1.3551894647517773	0.17535720040006753	0.6955698121999332	STAT5B KO	peak147179
52.57912251279045	-0.3779817723235423	0.23182987516850065	-1.6304273642420513	0.10301120514741283	0.5635150311816888	STAT5B KO	peak147181
33.01655521175886	-0.9603397410664932	0.274866069426698	-3.493846086821564	4.761154229173775e-4	0.014642335852717913	STAT5B KO	peak147182
129.45884223343532	-0.17496853097465515	0.12815846729631677	-1.3652514318083115	0.17217403828696243	0.6907629451960756	STAT5B KO	peak147186
208.12607760144084	-0.20103557703458402	0.10270279751307514	-1.9574498640992724	0.05029460081861096	0.3981855401652643	STAT5B KO	peak147187
80.08956658132189	0.011150903952804195	0.16115707637708448	0.06919276648276168	0.9448361808201584	0.9949483067414288	STAT5B KO	peak147188
30.548183597316125	0.06589254479465079	0.29317269080481595	0.22475676234973646	0.8221685041197644	0.9810178230274607	STAT5B KO	peak147192
44.73469328200443	0.2141155175939792	0.27630235422583194	0.7749319335114128	0.43837988132183986	0.8926069937948874	STAT5B KO	peak147193
170.90929036651826	-0.015725772278477424	0.13645439181508598	-0.11524562946854768	0.908250432504107	0.9906603054855427	STAT5B KO	peak147194
96.31042301134558	0.19566554069461453	0.20699015476710064	0.9452891173243083	0.3445112928233463	0.8477943045435619	STAT5B KO	peak147195
419.1740072975182	-0.20285434307633537	0.08788402381831707	-2.308204998620646	0.020987737288695997	0.23928559348301584	STAT5B KO	peak147196
47.108837332467125	-0.08082043258485504	0.23921291479415704	-0.3378598210485462	0.7354688270460659	0.9688888917021248	STAT5B KO	peak147197
36.52181734437628	0.06748858643668147	0.2510877197634725	0.26878489517630133	0.7880952176466673	0.9763303085896976	STAT5B KO	peak147198
24.094829175157685	0.6942943508783024	0.27069910654305573	2.5648195139789727	0.010322948638790443	0.1500675438364009	STAT5B KO	peak147199
34.11035430647008	-0.6302303285587362	0.367852084559225	-1.7132710538093137	0.0866626850635036	0.5212558364873617	STAT5B KO	peak147200
42.691050269200645	-0.015712763272452895	0.2786151870185421	-0.056395932470857	0.95502639721834	0.9956995347104927	STAT5B KO	peak147201
40.74414179794057	-1.084925577670442	0.30989749564302466	-3.500917538617941	4.6365928681755126e-4	0.014337233524460041	STAT5B KO	peak147202
71.12147406919844	0.1451892849643588	0.20427030436413032	0.7107703952188065	0.47722652893812606	0.9069109272321286	STAT5B KO	peak147203
76.62427800806827	0.11057903367795975	0.16071915395237393	0.6880264794744237	0.49143610658771	0.9110513974408274	STAT5B KO	peak147205
207.4065023376814	0.022891186508491892	0.1470064606978876	0.15571551345308204	0.8762572683707867	0.987096208652922	STAT5B KO	peak147206
42.83736198303632	0.013403599985940104	0.20151006377867667	0.06651578454494263	0.94696719128981	0.9949483067414288	STAT5B KO	peak147209
184.50789934384423	-0.06130762615937225	0.13056231325720882	-0.4695660227664297	0.6386651044952161	0.9517565463411685	STAT5B KO	peak147210
39.50976620142484	-0.05598402267139207	0.302548493322324	-0.18504148560326414	0.8531964965928562	0.9838018031613994	STAT5B KO	peak147211
79.81104617784419	-0.03501624925039697	0.17596268542921717	-0.19899815216495217	0.8422641900465259	0.9829880540704786	STAT5B KO	peak147213
128.04205198795054	0.08092059043620205	0.16284051855706758	0.4969315447607308	0.619237325719518	0.9463765456115155	STAT5B KO	peak147216
109.78931200029038	0.27622367757563143	0.22742297624900462	1.2145812271544414	0.22452585241751843	0.7544429675451663	STAT5B KO	peak147217
147.34042714207453	-0.2442300806578533	0.14601052480707305	-1.6726881913516845	0.09438869510682038	0.5429373395642151	STAT5B KO	peak147218
57.10532524999746	-0.08161079364845718	0.23774685467956772	-0.34326760603605544	0.7313971485211914	0.9684656899226498	STAT5B KO	peak147219
27.086649500253866	-0.060564570037411065	0.29470807395541043	-0.20550699281681212	0.837176035217005	0.9823304949147702	STAT5B KO	peak147222
24.686254570029035	-0.30662666396358046	0.4233531474182379	-0.7242810543242725	0.4688932058082176	0.9037383815320778	STAT5B KO	peak147226
37.525713392630216	-0.6329812814265495	0.44155354676341285	-1.4335323225604275	0.15170576863130902	0.6600013244784378	STAT5B KO	peak147227
109.99148148347295	-0.08383472443486743	0.22569675510020032	-0.3714485146126632	0.7103034965766997	0.9653818675880581	STAT5B KO	peak147228
26.405770619008855	0.14690491105173017	0.3114036325201161	0.471750794500576	0.6371046764410622	0.9512610568973657	STAT5B KO	peak147229
43.64073844731853	0.28824834755638723	0.2396425421416852	1.202826280260224	0.22904355272774035	0.7595619509029643	STAT5B KO	peak147230
63.845242425858245	0.3530007488574548	0.263867215340919	1.3377969233554627	0.18096264509844634	0.7033290433207656	STAT5B KO	peak147231
37.5089956598049	0.450247678024748	0.323064657804939	1.393676674768306	0.1634152629518788	0.6790910942712516	STAT5B KO	peak147232
27.440151808034845	0.05288407963638481	0.32809973331830816	0.16118294002110317	0.8719493173183452	0.9868015868444163	STAT5B KO	peak147233
22.67749732060413	0.1652760259520529	0.3074025569978842	0.5376533870314893	0.5908163655028789	0.9391873297500473	STAT5B KO	peak147234
46.62779892308875	-0.7387498862642122	0.2639595325050175	-2.798724028843965	0.005130496558248658	0.09148889391049497	STAT5B KO	peak147239
133.52416478533237	0.043751344442917624	0.17874959963360104	0.2447633143380385	0.8066397009185132	0.9787000273246271	STAT5B KO	peak147240
374.52033075108284	2.1744080446475835e-4	0.09202685301481515	0.0023627973503533056	0.9981147622280018	0.9998288857814875	STAT5B KO	peak147241
391.0497621265709	0.1269378095297944	0.07504736374259784	1.6914359572332702	0.090753569669685355	0.5335503768474973	STAT5B KO	peak147242
176.4485990063282	0.35622954100200865	0.20054189195426875	1.7763347973362227	0.07567775104078898	0.48846792576488846	STAT5B KO	peak147243
27.94499073729248	-0.08459983599193989	0.2850703432034846	-0.29676828196594307	0.7666434224412331	0.9729807157264245	STAT5B KO	peak147244
63.24565654480822	-0.15656852510636216	0.18676523185799235	-0.8383173010778024	0.4018525216269596	0.8771541998874821	STAT5B KO	peak147249
35.35291588252727	1.0590258537776045	0.23721504658208573	4.464412645979183	8.028869640669679e-6	4.7354253043374047e-4	STAT5B KO	peak147251
23.696679800380473	-0.31404461430808883	0.30645282826494397	-1.0247730983137848	0.3054702626370892	0.8228699054974751	STAT5B KO	peak147255
41.69046869625391	-0.07252165526715798	0.23671781699063452	-0.3063633155675275	0.7593280362600067	0.9717302477241523	STAT5B KO	peak147256
65.1988009855025	-0.02217016388161247	0.17821372360882595	-0.12440211355594223	0.9009968999735791	0.9900269632284088	STAT5B KO	peak147257
25.002588921364516	-1.795940423346914	0.46129011570592643	-3.8932991672681547	9.889007437178207e-5	0.003994452646945912	STAT5B KO	peak147260
60.67560477699672	-1.2248367113563718	0.28260895819261184	-4.334033567759681	1.4640183657496892e-5	7.950407538787094e-4	STAT5B KO	peak147263
21.08235974375613	0.24105036014012204	0.4635529142376078	0.5200061368108766	0.6030592978354716	0.9420880717074626	STAT5B KO	peak147267
33.6770859238234	0.4577522719360171	0.2730316445443209	1.676553912642572	0.093629745408367	0.5411091857788802	STAT5B KO	peak147268
55.32190066149751	-0.054510798975914425	0.1833378188125811	-0.2973243563655496	0.7662188882805422	0.9729008626626523	STAT5B KO	peak147271
21.17452743155608	0.07619199076463588	0.33856342967152414	0.22504495195644053	0.8219443044435576	0.9810178230274607	STAT5B KO	peak147272
410.25726970815	-0.17598032372777095	0.10144295339515015	-1.7347712959644994	0.08278132227727023	0.5098555041369407	STAT5B KO	peak147277
43.08083224935568	0.02940017031283821	0.23913142771331072	0.12294565626098052	0.9021501313817636	0.9901352050932808	STAT5B KO	peak147278
33.11322308441939	0.5520337347899187	0.2756940167793304	2.0023420937414635	0.04524795171788712	0.37595822357427516	STAT5B KO	peak147280
29.601659914310947	-0.3327174269929722	0.29737883938001164	-1.1188335649121368	0.2632111494550943	0.7904597791683252	STAT5B KO	peak147284
38.562487233909984	-0.07447987469327333	0.24323464312880394	-0.30620586662826976	0.75944790588953	0.9717302477241523	STAT5B KO	peak147291
120.47239621370038	-0.057842273246064294	0.1610825642051765	-0.35908463173201394	0.7195317780749981	0.9664694129892056	STAT5B KO	peak147292
27.14434337739783	-0.37033245962819666	0.2909376849863387	-1.272892714622329	0.20305611483579003	0.7308536389171978	STAT5B KO	peak147295
85.95206804662492	-0.18729768392519933	0.17750206524759563	-1.055185941999829	0.29134029230346536	0.8129894502822432	STAT5B KO	peak147296
141.49204161721212	-0.0406274400578158	0.15248819791742516	-0.2664300622125276	0.7899080153568323	0.9765826864963657	STAT5B KO	peak147297
125.63620103803427	-0.6711246750032474	0.21385079262772	-3.138284720653657	0.0016993971631629314	0.03974244063584141	STAT5B KO	peak147302
116.5166267647982	-0.028282719364266958	0.248977398575214	-0.11359552925733933	0.909558431546648	0.9908707473161066	STAT5B KO	peak147304
59.013392602012175	0.03735561346175253	0.1772880746462687	0.21070573154052094	0.8331169018921174	0.9821133117340246	STAT5B KO	peak147309
202.9374855036176	-0.03203035081229831	0.16050581548599005	-0.199558817948837	0.8418256383693238	0.9829132292534245	STAT5B KO	peak147310
25.91232696403929	-0.36570336523957536	0.3052675495957921	-1.197976547863692	0.23092614713525783	0.7612563514202882	STAT5B KO	peak147311
31.051334664404	-0.5458465513864564	0.29917022135022336	-1.8245350386911057	0.06807122416630099	0.4641758189229295	STAT5B KO	peak147313
23.530520009740236	-0.2561499199853506	0.33119045744020054	-0.7734218007522176	0.439272791993757	0.8929403343619567	STAT5B KO	peak147316
80.51835685373756	-1.4507272013509012	0.27093071346186737	-5.354605916818975	8.574308372870583e-8	8.658520330104133e-6	STAT5B KO	peak147317
42.094790210805634	-0.17316653275058824	0.2900895309861531	-0.5969416826657356	0.5505463166720489	0.9281655329303063	STAT5B KO	peak147323
35.07465230726725	-0.29211509275491804	0.24190889806064558	-1.2075417444201906	0.22722357881148553	0.7574890686435586	STAT5B KO	peak147327
45.25866508501465	-1.2453242095506605	0.30790410774671	-4.044519635233632	5.243051431036483e-5	0.0023405001454461093	STAT5B KO	peak147330
30.701421980235082	0.06003963916018716	0.26966835048921023	0.2226425127430348	0.8238137464065343	0.9811341553614772	STAT5B KO	peak147337
203.0167428848898	-0.4787391735783287	0.12217142922138165	-3.918585356899	8.907018753450596e-5	0.0036573621152166075	STAT5B KO	peak147338
198.01395066861346	-0.6447356399550181	0.11221276310415708	-5.74565336526441	9.156671902582628e-9	1.1517121799178105e-6	STAT5B KO	peak147339
130.38530199491237	-0.3889495353450786	0.13836584587005638	-2.8110227122837315	0.004938429972445863	0.0889039692092906	STAT5B KO	peak147340
39.6726145753459	0.15808159154454765	0.5063597262465135	0.31219226836296227	0.754894407634592	0.971234076649955	STAT5B KO	peak147341
24.592677028077134	-0.13234408762196329	0.44048084619987893	-0.3004536718536654	0.7638311293474455	0.9724849961445678	STAT5B KO	peak147342
150.052035797004	0.09584657540173139	0.11686116494989243	0.8201747384841521	0.4121165006659691	0.8826583775143987	STAT5B KO	peak147343
66.78503905680986	0.32006947351330167	0.1930058391060408	1.658340882305897	0.09724868167238104	0.550029299545242	STAT5B KO	peak147344
35.822440274601234	-0.37816817505586786	0.283253446257377	-1.3350876398949336	0.18184766432962476	0.7045992694548935	STAT5B KO	peak147346
26.82472851175799	0.10594015983506605	0.2794726735230098	0.37907162263699345	0.7046346783454083	0.9646393889607782	STAT5B KO	peak147347
45.0294035443405	-0.7777775712316646	0.27197689569463174	-2.8597192759525134	0.004240161680172282	0.07936273213443265	STAT5B KO	peak147349
38.5553866620742	-0.5532830218527832	0.3336675955209464	-1.6581862586594813	0.0972798774792699	0.5500442576613327	STAT5B KO	peak147350
31.430416180221886	-0.12292266649450105	0.3013321104316894	-0.4079308584750614	0.6833244368106297	0.9608134890258369	STAT5B KO	peak147351
79.19828545256469	-0.16698347698008956	0.17458296492781342	-0.9564706215702884	0.33883452008327036	0.8442456744078097	STAT5B KO	peak147352
46.33803319075962	-0.21555820709661927	0.2641560082578198	-0.8160261374264542	0.41448518680518315	0.883429795911604	STAT5B KO	peak147354
19.318069349095097	0.36420013838600457	0.337949288799703	1.0776768895698432	0.281177975417656	0.804881750178541	STAT5B KO	peak147361
145.8496782764511	0.08142504813637015	0.29542182376073584	0.27562299595820267	0.7828376453532966	0.9757974402272278	STAT5B KO	peak147364
27.557352459758842	0.12197714964663563	0.43878698465363253	0.2779871644162858	0.7810222118883356	0.975404550619385	STAT5B KO	peak147365
215.91887198470658	-0.03151086506681151	0.13960585694336786	-0.2257130592994685	0.8214246003309574	0.9810178230274607	STAT5B KO	peak147366
33.022011775435566	-0.6708878253682682	0.27132755283751175	-2.4726122295808217	0.013412959150234686	0.17934901162058345	STAT5B KO	peak147371
92.99880328598707	-0.6916917697863026	0.21106886326231356	-3.277090514893603	0.0010488274069171126	0.027177048140195528	STAT5B KO	peak147372
40.36528034887428	-0.5795750941179193	0.27299545512177914	-2.1230210365933733	0.033752089089648024	0.3187022932651784	STAT5B KO	peak147373
28.324783278775506	-0.3722785328054748	0.27862085858099644	-1.3361473893285403	0.18150110314323412	0.7041420696171131	STAT5B KO	peak147375
23.244317607208448	-0.46407840683504326	0.36133013623519383	-1.2843611985161665	0.19901560281448277	0.7269085669300347	STAT5B KO	peak147376
24.08700911170761	-0.049592511792871156	0.30855386747130653	-0.16072562045420782	0.8723095095682161	0.9868123270597432	STAT5B KO	peak147378
91.47352031590668	-0.036366824113645724	0.169775323870218	-0.21420559410297904	0.8303867338654338	0.9816683646964343	STAT5B KO	peak147379
258.78893986208595	0.050995154430831975	0.1129948462062425	0.45130513596835803	0.6517696437277243	0.9546540163281865	STAT5B KO	peak147380
82.51477679619754	0.07297526253434362	0.15488005654220915	0.4711727524095772	0.6375173749081621	0.9512771325991061	STAT5B KO	peak147381
114.84605213735966	0.07273149716505094	0.24846405475456326	0.292724423405616	0.7697328000339879	0.9732792637269162	STAT5B KO	peak147382
190.64978835475253	0.08415976645357641	0.1607160428604539	0.5236550437385422	0.6005184894000543	0.9416077001946376	STAT5B KO	peak147383
22.69919191886619	0.18308343131047525	0.3614465123884887	0.506529804646985	0.6124847720126325	0.9446059867272425	STAT5B KO	peak147384
27.70496396044253	-0.26197154824943464	0.27682806348750694	-0.9463330594055079	0.34397873652091715	0.8473895914763481	STAT5B KO	peak147387
54.60595876352726	-0.32442315398149535	0.2183732670485018	-1.4856358489587433	0.13737546738898831	0.6361744001255295	STAT5B KO	peak147388
83.14506047694495	-0.11851891027932301	0.17551827480949983	-0.675251112215856	0.4995162382442428	0.913607360981407	STAT5B KO	peak147389
29.00007594652081	-0.23158875047045593	0.2828123688761025	-0.8188777293963152	0.4128561773604542	0.8830597691011172	STAT5B KO	peak147390
68.6109797503404	-0.1039358455184303	0.23449647970957938	-0.4432298755493191	0.6575994716358653	0.9556461591698493	STAT5B KO	peak147391
78.4985356035311	-0.18783886714613143	0.17411501402089816	-1.0788206186721272	0.28066770142929925	0.8044316646305636	STAT5B KO	peak147392
911.2789546130239	-0.029697330188123032	0.090533047964251	-0.328027508803743	0.7428908633464981	0.9699478944803477	STAT5B KO	peak147393
345.81026600078343	0.01948405168572137	0.10144600193349632	0.19206327814174762	0.8476926391566384	0.9835102216302504	STAT5B KO	peak147394
187.09255567863258	0.028079161688700543	0.12529638530950293	0.2241019293520746	0.8226779912549552	0.9810686308258282	STAT5B KO	peak147395
79.50213800990431	0.0749069231222971	0.15007853487102932	0.49911816627653455	0.6176961404360064	0.9459493018543971	STAT5B KO	peak147396
29.892025151137073	-0.26058038323448074	0.2902976280199012	-0.8976318029598808	0.3693818781417985	0.8613833075842766	STAT5B KO	peak147397
31.052836345023096	-0.4477863007712612	0.3546003913687598	-1.2627913326401112	0.2066641804067541	0.7348192576898182	STAT5B KO	peak147398
161.81676750647497	-0.23321914772720456	0.16481778182948664	-1.4150120523311194	0.15706496233326653	0.6686458204060813	STAT5B KO	peak147406
92.09747192708242	-0.16491605586358904	0.2279979345134595	-0.7233225871783214	0.4694817190201571	0.903883351472721	STAT5B KO	peak147407
27.917838355975217	-0.2552286143551658	0.30063706221715764	-0.8489592483138616	0.3959039686320238	0.8745189170963917	STAT5B KO	peak147410
27.459423097730664	0.5591433134700268	0.2716301220382979	2.058473151925292	0.03954473593349256	0.3488697062463345	STAT5B KO	peak147412
27.61457373292702	-0.03385398596189936	0.3006412043767022	-0.11260594179725429	0.9103429741430238	0.9910314237435677	STAT5B KO	peak147413
63.61290918119388	0.08152453320457917	0.1810632977954218	0.45025432651012126	0.6525270679428996	0.9547362845134554	STAT5B KO	peak147414
27.366789500332334	0.5699471570751649	0.2689230864202602	2.119368644254211	0.03405932456805421	0.3203257724061112	STAT5B KO	peak147417
47.958030687044634	0.1324563672872473	0.20859246254022712	0.6350007362404241	0.525427934822231	0.9211471517279252	STAT5B KO	peak147418
47.34742900915284	0.0037071289211898684	0.24530025023679009	0.015112617771940104	0.9879423345856785	0.9989187070605043	STAT5B KO	peak147420
118.87707530715598	0.11285256687210918	0.1502656496916711	0.7510203902466762	0.45264038456035927	0.897921016915653	STAT5B KO	peak147424
42.62369320672711	-0.10819733499508569	0.21217465829977672	-0.5099446647498126	0.6100902293195258	0.9437834829071898	STAT5B KO	peak147425
95.14565557188273	0.12178584580178546	0.14609567418845135	0.8336033662755256	0.404504528071865	0.8785538569434018	STAT5B KO	peak147426
90.73439927144996	-0.21146257641838528	0.16592579768133908	-1.2744406196829001	0.202507304427456	0.7303870086595174	STAT5B KO	peak147427
62.96609545880177	-0.2345333442451667	0.17764742142321913	-1.3202181172471124	0.18676220477405203	0.7117231845364064	STAT5B KO	peak147428
225.53351508387397	-0.06455030078170479	0.1107549681523943	-0.582820814799804	0.5600139312218908	0.9305026730291599	STAT5B KO	peak147429
67.4248055301509	-0.079661569979419	0.16248802671691007	-0.4902611693242297	0.6239491007862976	0.9473659986936456	STAT5B KO	peak147430
23.542751896562965	-1.9312043879531404	0.4363185351980787	-4.426134193626263	9.593685542932137e-6	5.517930405337799e-4	STAT5B KO	peak147436
64.02853128813419	-0.21432181047585017	0.19231893097809877	-1.1144082872437404	0.2651040696794612	0.7919700953487958	STAT5B KO	peak147440
40.38272497779607	-0.2253874243009617	0.25837348685615014	-0.8723318597563632	0.3830273617363861	0.8684777201448411	STAT5B KO	peak147441
34.31437313844315	-0.033593029379968976	0.24028593789253178	-0.13980439169517073	0.8888145433061093	0.9887312218334947	STAT5B KO	peak147442
31.836990488611608	-0.3840864024202893	0.24854378386642506	-1.5453470468877586	0.1222623413550191	0.6069540876840306	STAT5B KO	peak147443
23.19522206053554	-0.4111560671197783	0.3469747231939212	-1.1849741195412287	0.2360276797221642	0.7668422341510013	STAT5B KO	peak147444
17.005646833628816	0.3230736360043486	0.502116828626619	0.6434232385479168	0.5199495085279591	0.9187138758600152	STAT5B KO	peak147447
54.44619016544342	0.09531754797564841	0.2568352054552358	0.37112337386418565	0.7105456424140156	0.9653818675880581	STAT5B KO	peak147449
21.346214307140933	0.553250648625289	0.3093110814887438	1.7886544703230185	0.07367047967394576	0.48236949969196974	STAT5B KO	peak147450
83.37437389154154	-0.05328221357462955	0.2213012414260846	-0.24076780243650822	0.80973508553838	0.9792500235978641	STAT5B KO	peak147451
43.14038263351396	-1.2812399954957248	0.3080896860873968	-4.158659161125801	3.201211432147947e-5	0.0015467233978807794	STAT5B KO	peak147452
23.611778648911283	-1.6268674365031723	0.43273342206473603	-3.759514180209996	1.702436285212339e-4	0.006302223875933345	STAT5B KO	peak147453
48.81157037861368	0.3714694854744304	0.2292982321881656	1.62002769026844	0.10522632883581193	0.5685599938529682	STAT5B KO	peak147455
37.71251373358239	0.3845708560346666	0.23654111461744162	1.6258097737327135	0.10399012854103334	0.5657509590736777	STAT5B KO	peak147456
57.56380674090616	-0.12023087808427756	0.21905782940652352	-0.5488545121167766	0.5831052970130389	0.9370985182396758	STAT5B KO	peak147457
24.801797532681917	-1.3771407766905914	0.3836224752484474	-3.5898334053517242	3.3088936662097686e-4	0.010894150956227434	STAT5B KO	peak147458
25.446590871952736	-0.6698546606971932	0.3334684684977737	-2.00874962395932	0.0445636931320433	0.3730913100904709	STAT5B KO	peak147459
23.623035053144477	-0.4380012087456718	0.343104335473883	-1.276583136557341	0.20174945856434487	0.7294754232239501	STAT5B KO	peak147461
151.13330023891183	0.39861698319187644	0.13338083736611284	2.988562608118326	0.002802930676244644	0.05781504586432544	STAT5B KO	peak147465
38.75390193751895	0.4821065906983038	0.2952857673468024	1.6326780495725253	0.10253672635589176	0.5622141517438799	STAT5B KO	peak147466
21.26224078860684	-1.3957242673636958	0.41858162075359	-3.3344136439887517	8.547943788089415e-4	0.023115255413946847	STAT5B KO	peak147469
58.22898682855237	0.41294587195661	0.29835537053909233	1.3840738687239529	0.1663358373496242	0.6829019603689014	STAT5B KO	peak147471
57.04305483878224	0.3444390385910808	0.20422820281158682	1.6865400265449488	0.0916918323442467	0.5361236113018685	STAT5B KO	peak147473
54.62283105686812	0.2765689549632661	0.6126376900671072	0.45143966727377033	0.6516726993827937	0.9546540163281865	STAT5B KO	peak147475
865.9320233305754	0.05042683790383607	0.1117152961177813	0.451387049546654	0.6517106154408425	0.9546540163281865	STAT5B KO	peak147476
37.92412298758614	0.23488568322625597	0.24493748000654134	0.9589617857584845	0.3375779967985522	0.8432441524708963	STAT5B KO	peak147479
68.22587699690571	0.175060369771436	0.17886383693777952	0.9787354043642337	0.3277107338622603	0.8372294229656496	STAT5B KO	peak147480
1026.4784610602705	-0.07222459958005799	0.10318310248969355	-0.6999653803516147	0.4839489249508739	0.908548957770796	STAT5B KO	peak147481
30.957989091449413	0.10565475329553328	0.27008163600319407	0.3911956209206455	0.69565264492482215	0.9626591408852632	STAT5B KO	peak147482
32.50338702676295	-0.045053439799108023	0.28276454199585094	-0.15933199927086014	0.8734073110050482	0.9868634271847153	STAT5B KO	peak147484
458.9562518154352	-0.15944474789540836	0.11901217297639888	-1.3397347843319154	0.18033158454643622	0.7022129075432262	STAT5B KO	peak147485
29.171618602486838	-0.42805194133193936	0.38919934118776955	-1.0998269936058944	0.2714075087046749	0.7977550004249669	STAT5B KO	peak147486
22.70856329448623	-0.06171995134359869	0.38754197358446174	-0.15926004291286738	0.873464000041547	0.9868634271847153	STAT5B KO	peak147488
94.5969729444616	-0.2418378889270033	0.16849112726248672	-1.4353152765738941	0.15119727647260656	0.6590272598904032	STAT5B KO	peak147489
48.597345424318135	-0.013976645767282619	0.20217871459211278	-0.06913015445508161	0.9448860186528644	0.9949483067414288	STAT5B KO	peak147490
27.229463752276594	0.1891133326158037	0.3477578848933191	0.5438074615441648	0.5865739736786333	0.937940265083296	STAT5B KO	peak147493
15.437937815354653	0.22025094018235622	0.4321983252368156	0.5096061861453848	0.6103273890861927	0.9438975007531865	STAT5B KO	peak147494
58.884510523307384	0.5060522850812914	0.2073610541328825	2.440440357508019	0.014669368038082083	0.19084217414041174	STAT5B KO	peak147495
504.5754415830638	-0.09799824846580422	0.07527974710903561	-1.301787694954169	0.19298897138070695	0.7195152907874273	STAT5B KO	peak147496
558.4678184858611	-0.0881634545641144	0.07683248825958289	-1.1474762377374685	0.25118484843413313	0.7808790999071065	STAT5B KO	peak147497
52.23520274990344	0.28104071988335655	0.2293379595460326	1.2254435351202564	0.22040815241650297	0.7500097096506445	STAT5B KO	peak147498
52.1797926563493	0.4707987187291254	0.28902277669112325	1.6289329308889204	0.10332721787682538	0.5642724593377699	STAT5B KO	peak147499
58.74361722268808	0.22412701407156596	0.21021603826578494	1.066174664504869	0.2863446927096743	0.8091873672667658	STAT5B KO	peak147500
66.87141818750668	-0.02721699463698184	0.1610699285747364	-0.16897626315363493	0.8658153121596581	0.9861579323919447	STAT5B KO	peak147501
609.6211272214251	-0.005918487280451708	0.10545116630872502	-0.05612538474087994	0.955241921708628	0.9957551602635897	STAT5B KO	peak147502
108.1697947600858	-0.14672247734011062	0.13621199001799478	-1.0771627176192589	0.28140757794598253	0.8051003640187215	STAT5B KO	peak147503
429.94791721471665	0.0819177795514896	0.09756420585177493	0.8396294402882112	0.40111618709901853	0.8767859727459814	STAT5B KO	peak147506
107.2692793596689	-0.024542712775548255	0.1367174535581859	-0.17951411569484116	0.857534034638174	0.9846681741000358	STAT5B KO	peak147507
112.83052741956966	-0.15734552618867478	0.13772028486039056	-1.1425007314512794	0.25324594217633767	0.7823350856814912	STAT5B KO	peak147508
60.764348303224196	0.1760712815561087	0.24863533749457903	0.7081506729104731	0.47885169451427084	0.9072417377062449	STAT5B KO	peak147509
53.120285278572126	-0.06761890331312563	0.2490158228710318	-0.271544605212281	0.7859721979257714	0.9761615560056662	STAT5B KO	peak147511
50.933190876880516	0.3998102165171072	0.20199377204691335	1.9793195229021747	0.0477800428937444	0.38732245207013266	STAT5B KO	peak147512
25.593167888376303	0.2719890151669837	0.24797423962961712	1.0968438317352476	0.2727096657472689	0.7988051174768495	STAT5B KO	peak147513
28.19658956105105	-0.2842580772606999	0.2996770055311642	-0.9485481769175618	0.34285045892452276	0.8465216500034529	STAT5B KO	peak147520
190.8090361867203	-0.23251022474342442	0.1234214139050233	-1.8838726391706095	0.05958220500062557	0.4345966867757609	STAT5B KO	peak147524
21.01097488109869	-0.14152518911257234	0.4207246813097902	-0.3363843278031121	0.736581066220914	0.9692397382419952	STAT5B KO	peak147525
30.46166605701822	-0.3398439657807929	0.2905089837075183	-1.1698225694904656	0.24207237909639004	0.7720070375347569	STAT5B KO	peak147529
59.97915267222267	-0.0725139634019213	0.2338960514367026	-0.31002645387344285	0.7565408395187135	0.9714498322886369	STAT5B KO	peak147530
353.199707709461	-0.02732388277635816	0.12554533970768197	-0.21764155356127682	0.8277084054121667	0.9816683646964343	STAT5B KO	peak147531
191.98414674188808	0.21161709763631958	0.12141561299998822	1.7429150370993893	0.08134845699478761	0.5055735456231168	STAT5B KO	peak147532
77.23953252512437	-0.206199964359685	0.1841101404146155	-1.1199815713318304	0.26272161532771277	0.7900744745070195	STAT5B KO	peak147533
40.37699914699288	0.18761696409981296	0.23265327956439813	0.8064230362498751	0.419998968683042	0.8857117431691547	STAT5B KO	peak147534
103.51689900513749	0.15171431220166728	0.17836418017224137	0.8505873323621422	0.3949986287204187	0.8743546410034275	STAT5B KO	peak147535
32.92384848316814	0.2391819722718742	0.2509883153176084	0.9529605869070276	0.3406100404999104	0.8453012138597036	STAT5B KO	peak147536
24.655660210225605	-0.4035583915593649	0.34959374397511406	-1.1543638824042926	0.2483510161058523	0.7781693974260486	STAT5B KO	peak147538
36.79545944083544	0.07925689751052999	0.21924574494930874	0.36149799636410174	0.717727202532843	0.9662613281937779	STAT5B KO	peak147540
39.728092655820454	0.09335550475390729	0.22555940903254645	0.4138843294293116	0.6789588208292756	0.9597586731430998	STAT5B KO	peak147541
51.80898327549861	-0.1648360029763611	0.24472087522513844	-0.6735673972427371	0.500586386619317	0.9139093767618314	STAT5B KO	peak147542
51.75530024410577	-0.030261500941551396	0.2497167682574302	-0.12118329559012696	0.9035458547889347	0.9903041278848354	STAT5B KO	peak147543
39.66218507548769	-0.0733374213424975	0.25137003286992177	-0.2917508523398568	0.7704771252183913	0.973289227573006	STAT5B KO	peak147545
47.60222763639116	0.5602916117453867	0.22383087323355186	2.5031918235906696	0.01230788160361171	0.1691481249840192	STAT5B KO	peak147547
47.27968545790266	0.3839892414430983	0.24597226674168715	1.5611078701256695	0.1184983014747303	0.5990095554537845	STAT5B KO	peak147548
33.00751625559703	0.13709695223114732	0.2932032282725344	0.46758336543182516	0.6400825629262613	0.9520326377596321	STAT5B KO	peak147549
56.86203015058234	-0.10160555097798392	0.1955079055559597	-0.5197004729248743	0.6032723572358235	0.9421558496447613	STAT5B KO	peak147550
35.46939458513457	-0.2266872360982199	0.2715095968826744	-0.8349142671232234	0.4037659811853362	0.8782017438629293	STAT5B KO	peak147552
38.122262871667296	-0.15445244277325001	0.41251933259963053	-0.3744126167370522	0.7080973576611389	0.965240559311425	STAT5B KO	peak147558
294.6134780881546	-0.27687701384745805	0.27762791666387066	-0.997295290670204	0.3186211989383994	0.8316729810552825	STAT5B KO	peak147559
23.059769743393094	-0.1799490005379017	0.43384752201778853	-0.41477475704130784	0.6783068003671583	0.9596350394987013	STAT5B KO	peak147560
35.995772593209765	-0.6068964507164081	0.3667855364103345	-1.6546357216154073	0.09799841291991195	0.5519700076191694	STAT5B KO	peak147561
27.197172586850023	0.1635839200357844	0.31815563757348886	0.5141631978719822	0.6071378955903746	0.9431264264982925	STAT5B KO	peak147563
48.86552956794232	0.6349578936408363	0.19832622492590468	3.201583118309536	0.0013667463798501358	0.0334760515334915	STAT5B KO	peak147566
43.10203944551184	-0.6651389793163538	0.2526893311861357	-2.6322400561755415	0.00848239052094005	0.13133259882793774	STAT5B KO	peak147569
78.5122172760314	-0.14726566847656686	0.18838501154118997	-0.7817270985190217	0.43437497254807494	0.891320548070866	STAT5B KO	peak147570
46.867366246339486	-0.10601924182130945	0.2317215424034125	-0.45752863856195414	0.6472911226324918	0.9537792485892616	STAT5B KO	peak147572
26.238148442352312	-0.07958426665155034	0.2876685953461097	-0.2766526062943999	0.7820468665718177	0.975627519746605	STAT5B KO	peak147577
26.97507522240835	0.1630589787615446	0.24877843212926454	0.6554385658191608	0.5121854280710623	0.916980682177582	STAT5B KO	peak147580
42.06206668955219	0.2727433244331474	0.23544776144457896	1.1584027079286854	0.24669973460803257	0.7766712272375431	STAT5B KO	peak147582
376.4999670904296	0.14302896338193016	0.12411602121890362	1.1523811509367494	0.24916448307497677	0.7789254718943573	STAT5B KO	peak147583
79.30500884912439	-0.030564424465512576	0.21828588879794833	-0.14002015720678987	0.8886440641313949	0.9887312218334947	STAT5B KO	peak147584
30.640614081810597	0.200668114608173	0.2341981648794016	0.8568304312354684	0.3915386049713236	0.8724209566368862	STAT5B KO	peak147585
31.774430675283355	0.0019440050872707732	0.2841977587523801	0.006840325186957486	0.9945422527038658	0.9995175981217933	STAT5B KO	peak147586
22.68292204944059	0.20806778362690523	0.277915649290931	0.748672426895591	0.45405466661698823	0.8984684725943609	STAT5B KO	peak147587
66.84168055067566	0.6242758540219434	0.1703938097710105	3.663723787037203	2.485748394018676e-4	0.008625986234766578	STAT5B KO	peak147588
20.906661205388076	-0.1998598793694647	0.3705160654212192	-0.5394094832089267	0.58960433898447	0.9387705359033408	STAT5B KO	peak147590
26.122378945872377	0.2591510715011213	0.3073702157560371	0.8431235631067526	0.3991593417665206	0.8755615866237716	STAT5B KO	peak147592
27.85386345978322	-0.12253411125484197	0.289085051000174	-0.4238687224776912	0.6716615557654659	0.9582301027964583	STAT5B KO	peak147593
35.101413165597194	0.4682962337337706	0.23338885312865462	2.0065064267470576	0.044802243766775954	0.37406951484185097	STAT5B KO	peak147597
53.06323932424023	0.312989987506703	0.23165311066338323	1.351114977953009	0.17665860423510235	0.6971808663076122	STAT5B KO	peak147598
23.382497875990016	0.6181701676119384	0.35308746598086294	1.750756475862677	0.07998786668578708	0.501520518569414	STAT5B KO	peak147599
119.39678689509779	0.5720125925729126	0.13099408312108032	4.36670557130577	1.2613457215764006e-5	7.031654234537209e-4	STAT5B KO	peak147600
56.524556257358824	0.14292940735361684	0.18091821672538635	0.7900221986521552	0.429514804260291	0.8895540800370706	STAT5B KO	peak147601
138.8657816863059	0.053988662395870364	0.18376936096046692	0.2937848949014117	0.7689222781409879	0.973228974464988	STAT5B KO	peak147604
40.18212176335318	0.11435706369232199	0.21193019519463782	0.5395977840123058	0.5894744451754304	0.9387531876398738	STAT5B KO	peak147605
44.422104568125306	0.07894442966480535	0.19356240886652407	0.4078500062439474	0.683383798230967	0.9608396184513626	STAT5B KO	peak147606
35.49786815021069	0.29458919218552093	0.25204555211749113	1.1687934570184284	0.24248685717248525	0.7723002330806022	STAT5B KO	peak147607
25.147198824741892	0.17410482135410363	0.3191477886922159	0.5455304016598066	0.5853887771131099	0.9374256324015475	STAT5B KO	peak147608
90.99404014421272	-0.35960299601389617	0.21407728190774544	-1.6797812117628794	0.09299989198379596	0.5393935828108609	STAT5B KO	peak147609
26.343035978006352	0.28372662360711437	0.3525663942904972	0.8047466468779146	0.42096589540515694	0.886044040941662	STAT5B KO	peak147610
31.807908149665547	-0.9014765503825599	0.3867672479439382	-2.3307985750469458	0.019763983301588833	0.23117384924643183	STAT5B KO	peak147613
55.24413214305544	-0.2860630626195854	0.28289742981915794	-1.0111900373306717	0.311925483184014	0.8273117670936045	STAT5B KO	peak147614
23.201995601720462	0.02888974181621639	0.3668871299754487	0.07874285974040471	0.937237154153385	0.9944529286663625	STAT5B KO	peak147615
32.628892252009706	-0.14673623384342221	0.3183561133654236	-0.4609185364535209	0.6448570522310644	0.9532884130203317	STAT5B KO	peak147618
25.769513718333638	0.5480647983952693	0.28445422811734317	1.9267240357882163	0.05401403078383836	0.4130819864797765	STAT5B KO	peak147619
44.63385481621685	0.59648203229229	0.26443271142644764	2.255704406140397	0.024089149451649416	0.2602409932852519	STAT5B KO	peak147621
79.02935099585909	0.8740773726975729	0.23790495367580228	3.6740612551039824	0.00023872546230406448	0.008343587696721166	STAT5B KO	peak147622
33.91255649435477	0.16968113417145977	0.2602407824641685	0.6520159237333314	0.5143908999831814	0.9173284480488811	STAT5B KO	peak147625
27.941175979262553	0.3222579233798065	0.32148049753015046	1.0024182675329572	0.3161416230165928	0.8303364845518199	STAT5B KO	peak147626
61.84343732662261	0.4082735968269331	0.19354219342408213	2.1094810883554462	0.03490307672063388	0.3245049632631602	STAT5B KO	peak147628
54.92541555060518	-0.3443383234439595	0.24528669994180516	-1.4038197893552913	0.1603725195334272	0.6744404601552272	STAT5B KO	peak147629
888.6441383897594	-0.1891353214929495	0.10607460986017711	-1.783040463144379	0.07457971684164139	0.4851520455617346	STAT5B KO	peak147630
85.49237280310811	0.349478855707448	0.20014647225190532	1.7461154911968282	0.08079088549259111	0.5039608712556543	STAT5B KO	peak147631
127.10971680964106	-0.015551503833254968	0.17953289723217622	-0.08662202901534749	0.9309719550922568	0.9938084267705364	STAT5B KO	peak147635
78.28410077170034	0.21418566075982817	0.21325014862543293	1.0043869237157645	0.31519215037887804	0.8296963225970204	STAT5B KO	peak147639
33.708566002808965	0.6927607146714782	0.24053708424962014	2.880057837370963	0.003976022241596809	0.07567449440034313	STAT5B KO	peak147642
25.429014820003548	0.3747487405655585	0.28899960770769323	1.2967102050345884	0.1947309167178751	0.7219683072042731	STAT5B KO	peak147644
90.72633783370321	0.4992913821849977	0.15959119927671214	3.1285646354426215	0.0017566237113210608	0.04067596934477776	STAT5B KO	peak147645
23.51323664924866	-0.08258342065731794	0.2858121521341228	-0.28894299994131845	0.7726249972471549	0.9736435388945333	STAT5B KO	peak147647
120.21792754617009	-0.1439511636150219	0.16158803606579264	-0.8908528571781783	0.37300811412749696	0.863426425667047	STAT5B KO	peak147650
178.52980041285923	-0.25010325538216027	0.11881115603899964	-2.1050485806237265	0.03528707946710643	0.3264649472980938	STAT5B KO	peak147651
23.420810236275955	-0.5348171284672256	0.36390218888807935	-1.4696727439353556	0.14165040806815551	0.6440207892148411	STAT5B KO	peak147652
58.69500279111414	-0.20694092568882078	0.22478728653121197	-0.9206077838396203	0.3572552368468281	0.8552748982782097	STAT5B KO	peak147653
37.598645077322246	0.2701404542529954	0.20791062744046754	1.299310466129715	0.19383740400308344	0.720774188365501	STAT5B KO	peak147655
70.92170740245632	0.2309041106471001	0.17242411644597364	1.3391636588113254	0.18051740029078892	0.7025472820067183	STAT5B KO	peak147656
109.09307466001852	0.06952670328414083	0.1488446055730534	0.46710932530246724	0.6404216626776489	0.9521928566347738	STAT5B KO	peak147657
559.2141046020769	-0.07711145104284815	0.09244873237661809	-0.8340996037534745	0.40422485841967637	0.8784405350913697	STAT5B KO	peak147658
352.3267129996059	-0.07412629977310325	0.0849603548232896	-0.872481052218764	0.382946000471264	0.8684726079503248	STAT5B KO	peak147659
76.8412246446616	0.03960187503433881	0.177761429410704	0.22278103391507811	0.823705929814642	0.9811341553614772	STAT5B KO	peak147660
31.76152405364607	0.20324639222323143	0.3209453958230275	0.6332740549277222	0.5265546930724192	0.9212558795808383	STAT5B KO	peak147661
37.90254441507899	-0.005373241096992683	0.2382936123818014	-0.022548825557201717	0.9820101647238159	0.9985212816063535	STAT5B KO	peak147662
34.62529606465589	-0.13517544469965004	0.2597589610908026	-0.5203879940542165	0.6027931763332643	0.9419476225143165	STAT5B KO	peak147664
28.958610322433977	-0.10545743275060447	0.2540488102774646	-0.4151069734805173	0.6780635947213361	0.9595733653748092	STAT5B KO	peak147665
39.28891365222924	0.20303147816937528	0.24026929838414052	0.8450163193333602	0.3981017275214068	0.8751614325663022	STAT5B KO	peak147666
120.47443526598349	0.008257754304896845	0.13830681476362086	0.059706055113843165	0.9523897490576638	0.9954166217669922	STAT5B KO	peak147669
707.4439331815578	0.015505094058213839	0.10128858381319567	0.1530783971351554	0.8783364516677954	0.9873225591470424	STAT5B KO	peak147670
131.52229172792872	0.052771806150309804	0.1677175286759371	0.3146469338471783	0.7530297396912684	0.9711477377699934	STAT5B KO	peak147671
106.33347742055086	0.143031089678954	0.17791403502442787	0.8039337068563231	0.42143526213845656	0.8861385297284832	STAT5B KO	peak147672
57.56961825994142	0.3388160306090944	0.24498817580870538	1.3829893197525287	0.16666814072769676	0.6834921504721856	STAT5B KO	peak147673
41.70000544670865	0.18120079792722926	0.21402732950370013	0.8466245798955159	0.3972044089258908	0.8749127450092337	STAT5B KO	peak147675
30.741454627743792	-0.2407006190714942	0.29747069280345817	-0.8091574225449076	0.41842460208241306	0.88498417785813	STAT5B KO	peak147680
30.522610120679335	0.10482726718029768	0.26148836461163566	0.4008869279364987	0.6885033745786274	0.9615691051439478	STAT5B KO	peak147681
41.05373107370246	-0.7116570379754552	0.2639675681635432	-2.6960017964575953	0.007017728822207859	0.11502972895532011	STAT5B KO	peak147682
35.84045970555848	0.09967679891384004	0.2502752422240734	0.3982687141886716	0.6904321195151144	0.9618154495388411	STAT5B KO	peak147684
113.87542592396746	-0.026529113200450056	0.1453777425141778	-0.18248400849850063	0.8552029030245436	0.9840892489193154	STAT5B KO	peak147685
155.36945959308923	0.09139785088907018	0.13687026463384805	0.6677699581686019	0.5042804458661316	0.9151522701005189	STAT5B KO	peak147686
124.06341205980516	-0.15899149975396815	0.1354144351036742	-1.1741104235471143	0.2403507989017134	0.7708251057156545	STAT5B KO	peak147687
503.256572000617	-0.010092514476093073	0.0841244517628138	-0.11997123624114181	0.9045059335095541	0.9904555090324577	STAT5B KO	peak147688
301.4998450036079	0.00828203101396733	0.0915698739814731	0.09044493187402436	0.92793365250723	0.993375827691855	STAT5B KO	peak147689
80.48025087517281	0.08358164267343804	0.18513999145737567	0.45145104531713687	0.6516645005428805	0.9546540163281865	STAT5B KO	peak147690
26.17273024110736	-0.08460204709710416	0.29047426055883385	-0.29125488411379746	0.7708563896009483	0.973289227573006	STAT5B KO	peak147691
37.80228020162439	0.17302003541085592	0.27209006105189193	0.6358925230196417	0.5248464763902376	0.9209747241385412	STAT5B KO	peak147693
35.162286500044274	-0.12410022243831176	0.2934355438967639	-0.4229215751789515	0.6723524809276309	0.9584430935124846	STAT5B KO	peak147696
39.23916914906783	-0.17561278636631655	0.27005961658463856	-0.6502741453433053	0.5155151546537542	0.9175841525925111	STAT5B KO	peak147697
39.05748252365633	-0.1565833408341075	0.2932291657252456	-0.533996474896448	0.593343972954894	0.9396389117816262	STAT5B KO	peak147698
26.988809473880522	0.23824111004156756	0.3215873402486769	0.7408286341661975	0.4587973510582379	0.90032225456279	STAT5B KO	peak147703
42.723747798983915	0.1736336014221584	0.31331306755977595	0.554185635391768	0.5794518080576204	0.9363034684391447	STAT5B KO	peak147704
120.45673303933559	-0.1573409890417424	0.1321593917549389	-1.190539597318194	0.23383437626535258	0.7644329819625586	STAT5B KO	peak147705
275.39443030432443	-0.08131964460468656	0.09843650054769944	-0.8261127138025538	0.4087401562297075	0.8806271044159294	STAT5B KO	peak147706
53.121053757916904	0.24385435119996343	0.18470374515473403	1.3202458401462107	0.18675295165062306	0.7117231845364064	STAT5B KO	peak147707
42.484502131867146	0.10675217489126583	0.2389093236426523	0.446831346988115	0.6549968361334051	0.9551461497826774	STAT5B KO	peak147710
97.52108783706454	0.05517561612546686	0.1508422046090515	0.36578367618313085	0.7145265015443971	0.9658551830584767	STAT5B KO	peak147711
400.22668324348643	-0.048523513344640876	0.11921877732994936	-0.40701233842004114	0.6839989261061108	0.9609402546082333	STAT5B KO	peak147712
55.416677776514064	-0.10524051164507751	0.20002163905032272	-0.5261456317663732	0.5987870257069576	0.9410835059739342	STAT5B KO	peak147713
86.60919084663927	0.10605636913292986	0.14309326294018088	0.7411695488226163	0.45859064433558017	0.9002288971076057	STAT5B KO	peak147714
45.147914810771155	-0.002657395896419366	0.20507614418744105	-0.012958093721473949	0.9896612264173664	0.9990933630880864	STAT5B KO	peak147715
31.390676250875245	0.6116703972615758	0.26812946886942085	2.281250173062699	0.022533647343436512	0.2500299027190716	STAT5B KO	peak147716
146.029589870147	-0.020736131800822365	0.1271273503848769	-0.1631130652691487	0.8704294129687158	0.9867193116249405	STAT5B KO	peak147718
67.49953797673395	-0.24306749739032865	0.17682704131477606	-1.374605917641497	0.16925365300494935	0.6874151855432421	STAT5B KO	peak147719
181.56685839262212	-0.021917948590843613	0.11456248892426385	-0.19131871868926797	0.8482758965635424	0.9835290127796468	STAT5B KO	peak147720
130.14182242908885	-0.01535265589233361	0.13675580837302898	-0.11226328208638972	0.910614654367575	0.991112631334491	STAT5B KO	peak147721
166.86120172110492	0.04417263349415346	0.11780921986360746	0.37495056452537345	0.7076972326614416	0.9652282769108882	STAT5B KO	peak147722
47.463467111543295	0.6933523062032508	0.1952003793420797	3.552002862597837	3.8231070119410285e-4	0.012264391963085156	STAT5B KO	peak147729
46.87916351528525	0.8778069624609842	0.2722676481089588	3.2240590042842494	0.0012638735517456737	0.03147439199895096	STAT5B KO	peak147730
44.667837606597686	0.6928880202841007	0.19546514294573472	3.5448162769177785	3.9288683379440354e-4	0.012549565324826886	STAT5B KO	peak147731
73.19350443242743	0.20909436029152983	0.15846137350578451	1.3195288900098863	0.18699235831445904	0.711761641555572	STAT5B KO	peak147732
61.353784233370554	0.3588062950786641	0.17775212157071907	2.018576723068322	0.043531232376544444	0.368362242008378	STAT5B KO	peak147733
124.61240911935235	0.18732801099609137	0.123255248651936	1.5198380032082224	0.12855169518677886	0.6196173300273042	STAT5B KO	peak147734
32.55654094739996	0.3044454741485797	0.31875467250860406	0.9551090553515318	0.3395225501100622	0.8447845494502774	STAT5B KO	peak147735
26.014628685479057	-0.019380032413670315	0.37141652892884813	-0.052178702088357856	0.9583863030833177	0.9960438563705458	STAT5B KO	peak147736
28.27160794700548	0.05304931908591609	0.2845081065017817	0.1864597804898887	0.8520842162358954	0.9836696747638046	STAT5B KO	peak147738
65.38280028882517	0.41860536101112256	0.21870110731848647	1.9140523161664782	0.055613471420935714	0.4196389048961778	STAT5B KO	peak147739
44.51881022648896	0.09465228644956733	0.2043640007141197	0.46315538019817065	0.6432529965261046	0.9527926309403099	STAT5B KO	peak147740
139.70290818269117	-0.07364077396443838	0.12030674723976367	-0.6121084282802278	0.5404660215847831	0.9251395820132853	STAT5B KO	peak147741
482.415829206013	-0.019041000220778655	0.0951801754306444	-0.20005216563877204	0.8414397833508003	0.9828489857739514	STAT5B KO	peak147742
103.13730367676854	0.12234187716057478	0.14275694425226612	0.856994227505908	0.3914480748453394	0.8723913191322996	STAT5B KO	peak147743
39.7393552006163	0.1021443042858083	0.2124249463634469	0.48084891174243377	0.6306238845948535	0.9492594940864291	STAT5B KO	peak147744
24.186823814199183	-0.14865835905482555	0.3274148387741779	-0.4540367187125477	0.649802398668508	0.9544338336034743	STAT5B KO	peak147745
31.2449553326	-0.21724533738448132	0.28503838426559325	-0.7621616925180726	0.44596350623238945	0.8959981891015107	STAT5B KO	peak147748
45.50513378221947	0.3638421461106056	0.21873166916929018	1.6634177734409612	0.0962288377911102	0.5473487001697125	STAT5B KO	peak147749
32.33305619357711	0.21815457301858612	0.2752307230729827	0.7926243501556266	0.4279967174209454	0.8892287828593854	STAT5B KO	peak147750
82.17845884188111	0.28853741402589095	0.17878481582782477	1.6138809813902837	0.10655324466478601	0.5719045164952211	STAT5B KO	peak147751
140.786928354088	0.07189716849996118	0.11480955135904501	0.6262298532559932	0.5311641887726435	0.9225285926535651	STAT5B KO	peak147752
560.7276313960068	-0.07317198720806674	0.10309550351489329	-0.7097495498190786	0.47785945929655615	0.9069502331515459	STAT5B KO	peak147753
133.76375914462398	0.028902022349912387	0.11809555566224814	0.24473420856388384	0.8066622387263714	0.9787000273246271	STAT5B KO	peak147754
24.554229966541328	0.26657159540415987	0.2653107915280709	1.0047521771309311	0.31501619682577414	0.8296035574539422	STAT5B KO	peak147760
77.0176367112333	0.15991134781193936	0.16807386223223839	0.9514349565608223	0.34138362219778107	0.845609816277721	STAT5B KO	peak147761
266.6679767535246	-0.003639893354818061	0.10273836780273048	-0.03542876369037784	0.9717378489960177	0.9976807385958729	STAT5B KO	peak147762
416.1710030843834	0.07433939908688462	0.09413592066464478	0.7897027889249161	0.42970136221804667	0.8895540800370706	STAT5B KO	peak147763
722.9776264050832	0.028311566418599048	0.07799429075367996	0.3629953698535715	0.7166083431001402	0.9660030179018825	STAT5B KO	peak147764
120.63762992006129	0.2566344730159046	0.24804503934280223	1.0346285243029256	0.3008424275439655	0.8190344765852783	STAT5B KO	peak147765
41.905590286228495	-0.05336391968442401	0.21671239633260933	-0.24624304187251606	0.805494098499383	0.9785394608116499	STAT5B KO	peak147767
45.49934819891856	0.6239181414624766	0.20547683614604978	3.0364402779640094	0.0023938952684589548	0.05150463302060337	STAT5B KO	peak147769
28.120546652074896	0.27307008252358356	0.2832638366881542	0.9640132172050153	0.3350392993926488	0.8417732482829205	STAT5B KO	peak147770
39.502017528033576	-0.013971748111668826	0.2756520128034097	-0.050686182079988075	0.9595755875988761	0.9961158738531883	STAT5B KO	peak147771
29.367664088588626	0.6097713296554534	0.27638335285431953	2.2062520168385875	0.027366359010785907	0.28073488660497137	STAT5B KO	peak147772
189.7371344895541	0.26036062041540314	0.12601446473668063	2.0661169410944353	0.038817438977967654	0.3449543692657016	STAT5B KO	peak147773
27.07882891124713	0.6365441507122072	0.2370409603904099	2.685376188418279	0.007244821133703852	0.11774187697176482	STAT5B KO	peak147774
26.25421577192303	-0.21380775350056916	0.40792133325324315	-0.5241396712337042	0.6001813977121476	0.9414809203089144	STAT5B KO	peak147778
51.01345863155241	0.06908515824900775	0.26706338639810095	0.2586844987654923	0.7958786807549989	0.977230420390452	STAT5B KO	peak147785
51.36278077847505	-0.019115133602013328	0.2189370948543137	-0.08730879349035403	0.9304260645198744	0.9937295354010173	STAT5B KO	peak147787
40.2224735986531	0.19638716560523758	0.21870753897617867	0.8979441976466472	0.369215300018254	0.8613554616528639	STAT5B KO	peak147788
30.22986208197285	-0.010503284091698385	0.25309887932102976	-0.04149873804212327	0.9668982988855728	0.9968932980696427	STAT5B KO	peak147789
71.75671405875032	0.27142691511026923	0.27823100137400525	0.9755451900394457	0.32928989716093837	0.838497103946824	STAT5B KO	peak147790
23.83005879071697	-0.35151931769235945	0.3965596887805133	-0.8864222149592147	0.3753900527039055	0.8646640805330146	STAT5B KO	peak147791
159.34113848855904	0.08802367747248796	0.13208117926252483	0.6664361869266167	0.5051323389925787	0.9151534513811391	STAT5B KO	peak147796
22.051679439103356	0.35205230097059753	0.32219130431480725	1.0926809515213163	0.2745339060674301	0.80012165820953	STAT5B KO	peak147797
29.87813202008299	-0.18902760992690537	0.28858916753270014	-0.6550059087213888	0.5124639497909245	0.916986275061067	STAT5B KO	peak147798
91.08156697909297	-0.2921224214834439	0.17059398386144387	-1.7123840763382678	0.08682591162113047	0.5216750214805491	STAT5B KO	peak147800
34.434206747218106	0.028433550823083475	0.26803082354147817	0.10608313792940811	0.9155163896298228	0.9919034394318332	STAT5B KO	peak147802
37.09564280738951	0.38106243612318375	0.23901988833094073	1.5942708315367238	0.11087538780769422	0.5821464609153222	STAT5B KO	peak147803
37.517748437649956	0.6285084405973037	0.19684819644667992	3.1928585170834785	0.0014087195017678702	0.03431387311551217	STAT5B KO	peak147804
32.37036456989766	0.5711524538054324	0.2573649668108823	2.2192315484225498	0.026470975795328845	0.2752979782214921	STAT5B KO	peak147806
234.16786316297575	0.08078011779353919	0.11163049413534198	0.723638450400484	0.4692877291594181	0.903829675097967	STAT5B KO	peak147809
84.39004590658001	0.2505099321283157	0.18222903208323118	1.37469825342593	0.16922501295079623	0.6874018774905846	STAT5B KO	peak147810
33.73318125428728	0.3014758985972755	0.2606738915094919	1.1565251005826103	0.24746643868602577	0.7773286864005094	STAT5B KO	peak147815
198.7902545680659	0.030319283665549875	0.12063040862637883	0.2513403047440213	0.8015510163566638	0.9780567976504357	STAT5B KO	peak147816
149.05118329237243	0.02118293951995058	0.11324948718606374	0.18704667055267082	0.8516240408154426	0.9836066555986477	STAT5B KO	peak147817
89.93498277529012	-0.046353709157585674	0.2071675441926432	-0.22374986071409808	0.8229519461263973	0.9810878853062693	STAT5B KO	peak147818
48.068119182812175	0.1584199147783459	0.28038144570120743	0.5650156856212533	0.5720630952458393	0.9337473655217965	STAT5B KO	peak147819
109.50553412875956	-0.008486152166867574	0.15603590798433348	-0.05438589281461811	0.9566277181233329	0.9957866403042077	STAT5B KO	peak147820
27.291968800777244	0.05148058277967483	0.2904216773979888	0.17726150210587324	0.8593029887499881	0.9850176824750632	STAT5B KO	peak147825
42.89020245425721	0.17872642664700403	0.26379786312043774	0.6775127915475415	0.49808065693062864	0.9129415427115412	STAT5B KO	peak147826
81.2279595693037	0.09225125297471379	0.26848159832428037	0.3436036344781063	0.7311443910452374	0.9684026422819344	STAT5B KO	peak147827
34.805398455661766	-0.08885130874757258	0.2564426318808094	-0.346476356508731	0.7289847499069709	0.9677983218979457	STAT5B KO	peak147828
23.023919021647963	-0.1635203276526929	0.3062902238449837	-0.5338738063525398	0.5934288455484515	0.9396389117816262	STAT5B KO	peak147830
32.81284104050308	0.5547887161146337	0.24543395285014147	2.260439966321122	0.02379395839887719	0.2583602362261907	STAT5B KO	peak147831
26.02838038215693	0.04181314722786114	0.2926965014735725	0.14285496074382167	0.8864047297661302	0.9882832087420844	STAT5B KO	peak147832
42.77479244133934	0.39932627554498523	0.2389385166724917	1.6712511699917092	0.09467207694664746	0.5436559112202887	STAT5B KO	peak147835
49.217151456247336	0.2544123679919418	0.22396060160126377	1.1359693007294822	0.25596941267311424	0.7846949769888041	STAT5B KO	peak147836
186.29199726653098	-0.018223093403118774	0.12562979057011386	-0.14505391850469163	0.8846683011008463	0.9880808632194055	STAT5B KO	peak147837
112.24640404115598	-0.031891697811409755	0.1435587358752874	-0.22215086819317476	0.8241964399378656	0.981205875354738	STAT5B KO	peak147838
86.93533847758253	0.027189512316369624	0.16533506647088494	0.16445097157388341	0.8693761402066692	0.9867079556781224	STAT5B KO	peak147839
27.08016123671556	0.4140331343102881	0.2620546809463584	1.5799493938253257	0.11411845623868899	0.5887707740582679	STAT5B KO	peak147840
65.44665456939998	-0.3404054363978179	0.21722365755805148	-1.5670734956980776	0.11709751354699914	0.5958010989195638	STAT5B KO	peak147843
141.38139257206447	-0.04565548613480893	0.1252690496634983	-0.3644594275876615	0.7155149655116514	0.9659296373215606	STAT5B KO	peak147845
105.87854614616052	-0.005254239179716108	0.14774482812574435	-0.03556293134839394	0.9716308661112619	0.9976807385958729	STAT5B KO	peak147846
407.8825159913282	0.014048067675617391	0.08735751397268926	0.16081121172941418	0.8722420944864444	0.9868100824485384	STAT5B KO	peak147847
64.27620011818455	0.025376018870713425	0.17836011762426032	0.14227406445297058	0.8868635316784131	0.9883395837826935	STAT5B KO	peak147848
159.6184344612145	0.03224033271240339	0.13314382177577397	0.24214666728358583	0.8086665186856591	0.9790583998873539	STAT5B KO	peak147849
37.19948255955846	0.41265656493548897	0.368530133302958	1.1197362919472746	0.2628261547806869	0.7900744745070195	STAT5B KO	peak147850
28.23955484216185	-0.10006571963145108	0.2843644086106961	-0.35189255969246214	0.7249188392914727	0.9672306909925423	STAT5B KO	peak147852
65.9540738526838	-0.26198236437325867	0.1839634866984355	-1.4240997986884028	0.15441758469471634	0.6644766318333816	STAT5B KO	peak147853
24.645728358557587	0.3058958930563344	0.2705758130533812	1.1305367231622623	0.2582501334284732	0.7865832851349748	STAT5B KO	peak147854
128.7078964354957	0.029426768430115657	0.1768189766698824	0.16642313502953285	0.8678239687017006	0.9864649083009273	STAT5B KO	peak147856
66.34399133870856	0.33307443347569965	0.26259281306843973	1.268406509621001	0.20465281815377928	0.732632249976463	STAT5B KO	peak147857
28.557187171650014	-0.034320599188969375	0.26562039705729473	-0.12920920068335856	0.8971921161477197	0.989515251734387	STAT5B KO	peak147858
161.16537077872653	-0.05789966288439657	0.15303707592378415	-0.37833748805571715	0.7051799000029391	0.9646982220655053	STAT5B KO	peak147859
28.663126932805927	-0.5300558320580442	0.33500230263733066	-1.5822453394652516	0.11359357363973267	0.5876076083078692	STAT5B KO	peak147860
204.1916047840673	-0.22122312049011358	0.12294335060719876	-1.7993906900822678	0.07195690122776757	0.47686246243264613	STAT5B KO	peak147863
27.191896314736855	0.007094418009859212	0.26850522238076074	0.02642189953310774	0.9789208269446992	0.998131960073065	STAT5B KO	peak147864
46.22952819785939	-0.33634636673115104	0.22918920998796954	-1.4675488726053305	0.14222680458037743	0.6448992750745969	STAT5B KO	peak147865
114.08933977514522	0.01926672198802622	0.12392266480338501	0.15547375468881897	0.876447843059982	0.9871540200046717	STAT5B KO	peak147866
51.578089658983494	-0.12977482867421472	0.26226573247810747	-0.4948219023811951	0.620725842373397	0.9467184064291001	STAT5B KO	peak147867
22.330085002210605	-0.5842701264222209	0.40953727984018606	-1.426659196081541	0.15367815242428862	0.6635387349657577	STAT5B KO	peak147868
395.4562469393396	-0.8539923966834568	0.13196991317367293	-6.471114333155614	9.728278646443542e-11	1.8788734885805406e-8	STAT5B KO	peak147869
33.51727043399601	-0.09665325678822866	0.30437885907518347	-0.31754260818868074	0.750831914333368	0.9708829624210261	STAT5B KO	peak147870
42.0304585961423	-0.5898806051314799	0.2446126151190325	-2.4114888957972767	0.015887535633905686	0.20068313782629088	STAT5B KO	peak147873
293.13091406283775	-1.6291845525485438	0.16194116046962226	-10.060348757684459	8.270483971909662e-24	1.4990252199086262e-20	STAT5B KO	peak147877
83.02694172234658	-1.5531511448535875	0.22402375360221805	-6.932975275521006	4.120802495662014e-12	1.0292905526929632e-9	STAT5B KO	peak147878
28.98558679035575	-0.4883514114642013	0.28784773434332017	-1.6965615955890676	0.08977957569231511	0.5304713300247021	STAT5B KO	peak147879
123.80481366196197	0.21935307844304078	0.20677420821129336	1.060833845480833	0.28876541792106514	0.8110501829460729	STAT5B KO	peak147882
192.36338486607187	0.04402737903373143	0.10594371059624358	0.4155733151684844	0.6777222566070491	0.9595733653748092	STAT5B KO	peak147883
1033.8695870013803	-0.029189974273977033	0.10888464789174589	-0.268081633537521	0.7886364828762669	0.9764492352225996	STAT5B KO	peak147884
284.1688315826708	0.004038331279026975	0.1025565577024594	0.039376626609710516	0.9685901147171557	0.997315626520454	STAT5B KO	peak147885
46.435101799953735	0.020891756311866277	0.22972276032614325	0.0909433452837051	0.927537608317097	0.9933582388635303	STAT5B KO	peak147886
23.9027875515946	-0.06880186056560017	0.32633776744216164	-0.2108302116082664	0.8330197629173705	0.9821133117340246	STAT5B KO	peak147888
168.4281322133721	-0.26896757729362125	0.1408197367530078	-1.9100133510786181	0.056131494318947456	0.4214263346481527	STAT5B KO	peak147889
173.64142762199046	-0.20063695385250066	0.13826620997974434	-1.451091730090045	0.146754319029316	0.6521061153996021	STAT5B KO	peak147890
43.151295282563076	-0.18524671784051214	0.25486438516484056	-0.7268442694364641	0.4673213604708565	0.9031250846487168	STAT5B KO	peak147891
29.780826975540567	-0.38506190418890385	0.32060920025012835	-1.2010319850100737	0.22973879438442563	0.7601768753145445	STAT5B KO	peak147892
68.41630312137433	-2.0376478220503522e-4	0.243092057422018	-8.382206492715268e-4	0.9993311967637185	0.9998853273157274	STAT5B KO	peak147894
499.22160260736695	0.025663380839356233	0.09655126723231879	0.2658005593816368	0.7903928123842701	0.976600113554641	STAT5B KO	peak147895
208.9147210627519	0.06673611589859996	0.12636610190554132	0.5281172315379739	0.5974179716427467	0.9405724212572475	STAT5B KO	peak147896
1322.1039608363924	0.010947670851119792	0.059456734892425124	0.1841283560378379	0.8539127618717388	0.9839476766181645	STAT5B KO	peak147897
166.81156209022964	-0.11538846000898172	0.11582640921644757	-0.9962189175126076	0.31914378974752344	0.831940696498015	STAT5B KO	peak147898
127.30167253560228	0.14972118122398753	0.19495510950190256	0.7679777237258119	0.4425004193986301	0.8942998407944439	STAT5B KO	peak147899
20.28134373399741	-0.836340465591465	0.5012855739502705	-1.6683912505218697	0.09523808401462101	0.5448259672062091	STAT5B KO	peak147902
34.364647742387064	-0.15774369930676158	0.250744672922314	-0.6291008996056874	0.5292830015631829	0.9219055312075867	STAT5B KO	peak147907
63.96037605706196	0.17570293686727698	0.165918748595704	1.0589697569104395	0.28961355329451544	0.8116434715861648	STAT5B KO	peak147908
67.76718471748715	-0.1560031669605053	0.17087810772681966	-0.9129499912879729	0.36126884352002436	0.8574769413119174	STAT5B KO	peak147909
262.53236912795995	-0.10468040194357697	0.11655628274068254	-0.8981103333268844	0.36912673057023243	0.8613424146563003	STAT5B KO	peak147910
76.37873344392665	-0.1245972660374513	0.16153716491203446	-0.7713226000053989	0.440515739824057	0.8933471908772547	STAT5B KO	peak147911
80.50270199933344	0.1379635566078419	0.18155812336263852	0.7598864432646608	0.4473224657535423	0.8963823360393719	STAT5B KO	peak147914
56.42985292318685	-0.4269234507439964	0.2786297876558639	-1.532224728503509	0.1254669883146223	0.613244730561679	STAT5B KO	peak147915
129.54385218090792	-0.11085778088324068	0.1315439153178302	-0.8427435097654753	0.39937190760889524	0.875631250621575	STAT5B KO	peak147916
1001.3768727205079	0.012058311690862121	0.05502968290471925	0.2191237720148306	0.826553633336927	0.9815326147707677	STAT5B KO	peak147917
967.6644477946348	0.10306739132377983	0.05890322644357969	1.7497749706886205	0.08015715122521935	0.50193636242483	STAT5B KO	peak147918
206.02257477620748	0.03272655500749501	0.11101952301831082	0.2947819817429526	0.7681604316290447	0.9731618737232264	STAT5B KO	peak147919
77.3769208410864	-0.043281941858272666	0.16783618342696574	-0.25788206675413883	0.7964979255268358	0.9773560508443045	STAT5B KO	peak147920
58.75995044768607	-0.016483294567070605	0.2608242288761468	-0.06319694546052985	0.9496096770889109	0.9951577470668294	STAT5B KO	peak147921
48.46125620465538	-0.15155260102664173	0.2409433482836933	-0.628996824798	0.5293511349501477	0.9219127420039258	STAT5B KO	peak147922
34.42206212955403	-0.8105951493745549	0.2720856614187228	-2.9791909840008057	0.0028901057897495444	0.05915069430449685	STAT5B KO	peak147924
29.00241612597972	-0.3780015090238925	0.2918452712221123	-1.295212039725701	0.19524709262186551	0.7223932050446495	STAT5B KO	peak147925
28.69658457544768	0.16724794854155434	0.3029298259340019	0.5521012928518698	0.5808789562081946	0.9365154472467693	STAT5B KO	peak147926
102.47213790463084	0.044421742195840025	0.14461837797065263	0.3071652636351275	0.7587175838667742	0.9717302477241523	STAT5B KO	peak147927
666.7764702988692	0.02520726783700443	0.0995843956004682	0.25312467565838115	0.8001718712314164	0.9779095860051632	STAT5B KO	peak147928
51.921108265355954	0.3546830607383802	0.23734231205549594	1.4943945631381874	0.13507252178401224	0.6318662497721917	STAT5B KO	peak147929
76.6893535026588	-0.006898429945357957	0.1735103710707058	-0.03975802658243889	0.9682860396883312	0.9972288339037003	STAT5B KO	peak147930
145.08960127260661	0.35194413835408744	0.19755218183923157	1.781524937246709	0.07482673474786346	0.4860625824790593	STAT5B KO	peak147933
240.5886930493255	0.14248695242949563	0.10856726349614298	1.3124301731576544	0.18937503178163806	0.7151071107168749	STAT5B KO	peak147934
52.06807341229641	-0.1370122834380288	0.4428331311868258	-0.3093993511073249	0.7570177639341193	0.9715428754140599	STAT5B KO	peak147935
24.337500614527336	-0.24260237380489474	0.3489580281280192	-0.6952193508953842	0.4869178471047385	0.9098395778596371	STAT5B KO	peak147937
29.937061753696042	-0.04259188947670923	0.2781742539406264	-0.15311226281135298	0.8783097455797207	0.9873225591470424	STAT5B KO	peak147942
86.01936288000228	0.512167376280122	0.16000863114075287	3.2008734318187493	0.0013701170140520504	0.033533260842274884	STAT5B KO	peak147943
28.909226870046393	0.09948840761819833	0.27814500339221065	0.35768540295476853	0.7205787581251041	0.9668476351546045	STAT5B KO	peak147944
54.0097660351559	0.16196437929379606	0.2525059527554692	0.6414279644751383	0.521244669051591	0.919390266961167	STAT5B KO	peak147946
554.4789110933897	0.12265503058234332	0.1171471381552809	1.0470168756471165	0.29509179499629906	0.8154057134570252	STAT5B KO	peak147950
140.41857542723304	-0.03084545257933708	0.2084048705361352	-0.148007349828174	0.8823369678065155	0.987903742732565	STAT5B KO	peak147951
253.97148842777645	0.1707440397519028	0.15103389710059753	1.1305014505331683	0.25826498757758815	0.7865832851349748	STAT5B KO	peak147952
526.5092361720332	0.1593929763428491	0.09958414997455557	1.600585799884571	0.10946868946523378	0.5788500887622466	STAT5B KO	peak147953
77.84252046433839	0.14821471953726714	0.22196094885577142	0.667751333292308	0.5042923365429172	0.9151522701005189	STAT5B KO	peak147954
176.30964302449473	0.008095652173214491	0.2705239215518755	0.029925827360380308	0.9761262078159713	0.9979721135308804	STAT5B KO	peak147955
299.26123808642745	-0.03866047087671484	0.09817100440776504	-0.39380742929077045	0.6937232189682633	0.9623312496019566	STAT5B KO	peak147956
80.07096314901584	-0.07745862500409087	0.16910241425322353	-0.4580574756792055	0.646911148995446	0.9537112296804987	STAT5B KO	peak147957
43.37627537435511	0.016251716182319367	0.2344540711264191	0.06931727013414213	0.9447370792226112	0.9949483067414288	STAT5B KO	peak147958
24.49507991093038	-0.1246308995676237	0.3023137065413811	-0.4122568605752715	0.6801511645164038	0.9599414078557896	STAT5B KO	peak147960
21.984349845430128	-0.8957707970659164	0.4001526890833313	-2.238572478715427	0.025183746610323236	0.2672910062164659	STAT5B KO	peak147963
26.17849432898243	0.1560138447451161	0.3524821532660782	0.4426148765249568	0.6580443225495002	0.955746504314146	STAT5B KO	peak147964
59.11118720137326	-0.6151486637785868	0.21218795234741367	-2.899074414797164	0.0037426605530743846	0.07216579922230672	STAT5B KO	peak147965
355.06748100068756	-0.277533388377537	0.0951705859746163	-2.9161676954638076	0.003543599810850801	0.0692243226832986	STAT5B KO	peak147966
161.21013181376847	0.08899220772539462	0.18246649001568543	0.48771808849802806	0.6257495375526871	0.9478220026964633	STAT5B KO	peak147967
165.81246237505664	-0.5641182050366851	0.1487906012447041	-3.7913564453505	1.4982674111301488e-4	0.005652990532386571	STAT5B KO	peak147968
42.00958252458311	-0.7001407987733917	0.27214518559580864	-2.5726738367264166	0.010091626188855856	0.14782961894617103	STAT5B KO	peak147969
34.56539331774685	-1.3969753196853367	0.3079882364477576	-4.535807392508312	5.738353193024981e-6	3.545715396258333e-4	STAT5B KO	peak147970
22.563569575669863	-2.6703092065622807	0.5476089616114536	-4.8763066234422805	1.0809054836361529e-6	8.055509370008493e-5	STAT5B KO	peak147973
28.463891566118097	-0.7463561287740343	0.35389716625718315	-2.108963280682628	0.034947751247006574	0.3246453052140718	STAT5B KO	peak147977
77.37078611976565	-0.17185110374073506	0.2530242034345658	-0.679188399402183	0.4970184966691839	0.9126015140810323	STAT5B KO	peak147979
45.09552227438809	-0.08925533657879677	0.22588798514654396	-0.39513096068785025	0.6927462407502997	0.9622059017570176	STAT5B KO	peak147983
91.14851769925448	-0.22016366080828528	0.18809988730753355	-1.1704614179184973	0.24181533189389373	0.7720070375347569	STAT5B KO	peak147984
127.10834536206427	-0.2677096436237001	0.1450268792088094	-1.845931216917743	0.06490219330764332	0.4536221641673681	STAT5B KO	peak147985
37.18682229496623	-0.5093583580709791	0.25999729776678865	-1.9590909691986926	0.050102134227092913	0.39754596177593116	STAT5B KO	peak147986
85.52903400010142	-0.08256963825125206	0.15863923162717156	-0.5204868770753024	0.6027242720301068	0.9419434185583037	STAT5B KO	peak147987
52.4100578585764	-0.22825426847225874	0.1924436096227994	-1.1860839074867193	0.23558916500087265	0.7662931183593573	STAT5B KO	peak147988
41.53506837826213	0.21894760765808563	0.24809981259750027	0.882498077551114	0.3775075189160731	0.8655895771089012	STAT5B KO	peak147989
28.681131414684778	0.271170341141608	0.33056271460424924	0.8203294841230173	0.4120283026371882	0.8825939156935316	STAT5B KO	peak147993
30.40795935177444	0.061690076095050374	0.2764429208143123	0.22315664989116438	0.823413589562543	0.9810878853062693	STAT5B KO	peak147997
36.67413512848199	0.9735267657151278	0.22988680230523437	4.234809288540707	2.287457531862501e-5	0.0011570279376281257	STAT5B KO	peak148000
177.36094155590064	0.11184351937452419	0.12895560238185394	0.8673025235719601	0.3857762743533353	0.8696398647693601	STAT5B KO	peak148003
43.77280508896311	0.5446502593809828	0.26703519109365764	2.0396197862549013	0.04138820977717154	0.35785322960354876	STAT5B KO	peak148005
30.761077126272465	0.5644253427571859	0.2747075628713616	2.0546407126821316	0.039913720262146866	0.35065884924565083	STAT5B KO	peak148006
75.59090538842229	0.47700097645800743	0.18344588719925597	2.60022715003633	0.009316207125412186	0.1401796503889448	STAT5B KO	peak148010
35.387289709107385	0.10729883997356879	0.23852467561861293	0.44984377274715753	0.6528230928090311	0.9547362845134554	STAT5B KO	peak148014
113.38168450158152	0.28823783884668136	0.15400976927754878	1.8715555526041558	0.061268117484524785	0.44078062741716406	STAT5B KO	peak148015
33.787622956513715	0.14794400418239098	0.24856472983054012	0.5951930681527196	0.551714423304011	0.9286103529329669	STAT5B KO	peak148016
31.016378733854225	0.2022299550800398	0.23053912749061373	0.8772044783949895	0.38037558404774247	0.8673623476951176	STAT5B KO	peak148018
71.49132600945123	-0.5996515306191411	0.4358647654332411	-1.3757742726074662	0.16889152895750895	0.6869734464245536	STAT5B KO	peak148023
47.197936714134435	-0.21289676045958156	0.2140265372662125	-0.9947213237149853	0.31987182045664253	0.8324781601755796	STAT5B KO	peak148024
32.81653345869152	0.3497887287241143	0.28095907179427204	1.2449810803056813	0.21313870489100678	0.7422114040721371	STAT5B KO	peak148025
44.9245545701207	-0.3234328656811695	0.26530600075388605	-1.219093668300422	0.22280864281516163	0.7528675836807108	STAT5B KO	peak148027
25.582667468846367	-0.5027190733529523	0.3559954378877485	-1.412150325115875	0.15790570341441706	0.6698448351250701	STAT5B KO	peak148029
31.69332253900167	-0.11637607068969791	0.3007834547876913	-0.3869098144771368	0.6988229750571162	0.9633250535417887	STAT5B KO	peak148030
28.26011093004843	0.2254259804392574	0.304896516589338	0.7393524300012957	0.4596930200600909	0.9007327497232019	STAT5B KO	peak148036
73.36115170436308	-0.26644099049676606	0.2190670456160206	-1.2162531783250605	0.22388849167910133	0.7538873317055157	STAT5B KO	peak148039
133.48441947486762	-0.15834325926207227	0.1344485277051333	-1.1777240105547593	0.23890665149873097	0.7694931398462437	STAT5B KO	peak148040
373.2783964450332	-0.09712832461754542	0.09976625725687	-0.9735588693827348	0.33027561692565727	0.839142655691244	STAT5B KO	peak148041
55.45596289119619	-0.2719287921186138	0.19019455649452985	-1.4297401415189015	0.15279161468062383	0.6616677776633206	STAT5B KO	peak148042
49.754354082786506	-0.09379533977252015	0.26876231356317865	-0.348989925443812	0.7270968729830898	0.9675057770929648	STAT5B KO	peak148046
53.396573432874774	-0.08019942231032177	0.21142329275026892	-0.3793310626613527	0.7044420356080532	0.9645437668168787	STAT5B KO	peak148047
21.740767573482987	-0.17622985431826518	0.3738176335196264	-0.47143269475813177	0.6373317727614474	0.9512610568973657	STAT5B KO	peak148050
40.396986669712945	-0.1801450740447476	0.2782867383399241	-0.6473361796518756	0.5174143907862659	0.9180549226364442	STAT5B KO	peak148051
33.855985346948515	-0.222080327021278	0.28664619258045915	-0.774754149085521	0.43848494740370947	0.8926330137247174	STAT5B KO	peak148053
23.20021925023073	0.15116882340228735	0.31715867811029574	0.4766346748037478	0.6336222874491595	0.9501744027360687	STAT5B KO	peak148054
80.90024578079763	0.1328028027609879	0.2132215029321155	0.6228396335958154	0.5333899105296325	0.9228728752970552	STAT5B KO	peak148056
35.84922123420141	-0.8999054793272776	0.2802800281852865	-3.2107370801760133	0.0013239500730004529	0.03262566525543647	STAT5B KO	peak148059
19.92342638075486	0.41425007160857	0.36668511157379413	1.1297160930004206	0.2585958738757534	0.7865832851349748	STAT5B KO	peak148061
42.711354072563154	-0.5272786403700392	0.28781799335699026	-1.8319863682602981	0.06695345157333916	0.46054319156234247	STAT5B KO	peak148063
21.08925601995774	-0.11306471673123719	0.38493304519650456	-0.29372567032668956	0.7689675370318276	0.973228974464988	STAT5B KO	peak148067
131.1543142960152	-0.022050331258058546	0.13705835797250748	-0.16088279171184597	0.8721857159668294	0.9868100824485384	STAT5B KO	peak148068
38.68344119867389	-0.03183817099961853	0.2820576226853277	-0.11287825053796965	0.9101270796666675	0.9909862277207742	STAT5B KO	peak148069
37.37685638297026	-0.09368018638315764	0.24274592235839554	-0.38591868185882894	0.6995568942822308	0.9634116466850786	STAT5B KO	peak148070
70.37546508286927	0.23472067940639726	0.16604864906761904	1.4135657274201208	0.15748945013783328	0.6692035410187905	STAT5B KO	peak148071
28.71121392750112	0.3595324582862733	0.22826255058370087	1.5750829795202759	0.11523729221742267	0.5913424837932396	STAT5B KO	peak148072
28.016941913252424	-0.412324748108592	0.2960850163802067	-1.3925890379374022	0.16374409978920554	0.6793501852732973	STAT5B KO	peak148076
26.876748028709265	0.292219671621439	0.2875418628330996	1.0162682704433008	0.30950165383063877	0.8258598914017454	STAT5B KO	peak148082
171.2931074206287	-0.053647439743583665	0.13876340010638769	-0.38661087651681225	0.6990443046415957	0.9633406214564251	STAT5B KO	peak148083
20.23693453565848	0.4972542259291478	0.34366128517257805	1.4469311714278181	0.14791620173005027	0.6539182907403563	STAT5B KO	peak148086
72.75153957570926	0.14097445309338175	0.1985412863312317	0.71005107148439806	0.4776724662761794	0.9069425855465332	STAT5B KO	peak148087
165.69707266875562	-0.06035943496545878	0.16074028994968773	-0.37550905864579126	0.707281910703617	0.9651973082806411	STAT5B KO	peak148088
33.57664918852221	-0.14373458402273712	0.2887702520580699	-0.49774719867555123	0.6186622362992796	0.9461432428637487	STAT5B KO	peak148095
54.02142613527216	0.2877649896105325	0.19576924574003357	1.4699192844245932	0.14158361597382588	0.6438620595824637	STAT5B KO	peak148096
72.03839372958971	0.21423768567787038	0.18620770919155794	1.1505306982616768	0.24992535793136428	0.7795348691158854	STAT5B KO	peak148097
63.34271770284486	-0.05695556641249787	0.21852951861785372	-0.2606309974630797	0.7943770830979056	0.9770779429677495	STAT5B KO	peak148099
397.59021249860433	0.1067716039380007	0.08343498406887888	1.279698260023116	0.20065127680230907	0.728219804331428	STAT5B KO	peak148100
410.28768258482154	-0.19810554137955497	0.1076973654111237	-1.839465066051591	0.06584681156989844	0.45652098526813445	STAT5B KO	peak148101
178.60850051795765	0.020228907408767233	0.1480371808272721	0.13664747798980356	0.8913094464548931	0.9889190246067713	STAT5B KO	peak148102
287.8599630603652	-0.2381002181653867	0.10114548322844889	-2.354037081691622	0.018570758410889007	0.22172459845785267	STAT5B KO	peak148103
306.63320328485804	-0.10518863725135233	0.09038899906049475	-1.1637327367786494	0.24453233831462637	0.7743169587598102	STAT5B KO	peak148104
57.04466462529073	-0.016003883437845264	0.19820592628769612	-0.08074371809960722	0.935645768282295	0.9942649781669971	STAT5B KO	peak148105
25.90347274044043	0.530803103846513	0.2871685240376739	1.8484027998029353	0.06454409399717397	0.45235866882976944	STAT5B KO	peak148106
53.49681067458209	0.13043715255467273	0.18601164564642947	0.7012311089522179	0.4831587986024599	0.9084067531088977	STAT5B KO	peak148111
180.16841776442348	0.1424599716857781	0.13639478022657087	1.0444679147481457	0.2962689563168241	0.8162729783981136	STAT5B KO	peak148112
30.38597816263392	-0.06460216728310751	0.31091834165434146	-0.20777856635723327	0.8354018689509446	0.9822947757738988	STAT5B KO	peak148113
40.458064581045626	0.2061111750957046	0.24424190177704838	0.843881306180826	0.3987357353176377	0.8754117980140592	STAT5B KO	peak148115
43.022919885087546	-0.3924327903143373	0.27273502669971594	-1.4388793220403253	0.15018471710395878	0.6575523190019255	STAT5B KO	peak148116
113.88084946178483	-0.17328832196264285	0.1536941127306415	-1.1274883525717176	0.25953606229897236	0.7872955864717781	STAT5B KO	peak148117
26.500756786921585	-0.28693506874059105	0.27803901665901987	-1.0319956968215043	0.30207413337697203	0.8200631505579435	STAT5B KO	peak148121
28.463680576779854	-0.11033255385528276	0.29284167469637673	-0.37676520587336976	0.7063481001545964	0.965082317699845	STAT5B KO	peak148123
27.203561064775297	-0.7329087681145796	0.3375184211359443	-2.171463014219842	0.02989619003919928	0.2961859752481989	STAT5B KO	peak148124
34.49123016172522	0.11473795183815108	0.2321846698217117	0.49416678511227824	0.6211883951037238	0.9467699243603551	STAT5B KO	peak148127
181.781539311847	-0.5025175692679248	0.14738703714347792	-3.4095099474639374	6.50797044793894e-4	0.018742398086725762	STAT5B KO	peak148128
30.681362285986406	-0.19732617814241166	0.2764266045118454	-0.7138465506635264	0.47532207112054614	0.9060062975924122	STAT5B KO	peak148129
41.75337267208738	0.010669058530677364	0.27682313987956386	0.0385410646498667	0.969256290934912	0.9974410959175408	STAT5B KO	peak148130
47.800034021705024	-0.170018402232641	0.25665531294729627	-0.6624386625012278	0.5076901325767124	0.9155275424323066	STAT5B KO	peak148131
171.84216232787534	0.11445035301072351	0.11547048777204653	0.9911654070143282	0.3216048191710459	0.833293166836296	STAT5B KO	peak148134
20.113082756138365	-0.32837544808726515	0.33436286974642765	-0.9820930426165345	0.32605401272580636	0.836061116513905	STAT5B KO	peak148137
129.02139622649534	-0.28640094279237066	0.20685424353831963	-1.384554350413	0.16618877818315966	0.6825490425653337	STAT5B KO	peak148138
239.26993494497987	0.13468214540320897	0.12242658900510305	1.100105348827411	0.27128622360953464	0.7976600362463699	STAT5B KO	peak148139
41.255233954012645	0.6228947038652519	0.2901996198431879	2.1464352854832787	0.03183826668731017	0.30757201144456703	STAT5B KO	peak148140
24.12920782574881	-0.11777941854256725	0.3223620700944318	-0.36536376164871165	0.7148398882064333	0.9658649627343442	STAT5B KO	peak148142
35.105929342432105	0.17052103104678773	0.22151125168505212	0.769807536861545	0.44141406825939306	0.8937331027593511	STAT5B KO	peak148143
221.33544736627934	-0.2344300286155736	0.11720170181270266	-2.0002271723853533	0.04547573895508004	0.3772957758997507	STAT5B KO	peak148144
53.47501027156031	0.12846194935797256	0.1938945030226731	0.6625352826168095	0.5076282306622137	0.9155275424323066	STAT5B KO	peak148145
41.94413996266827	-0.11750174472313192	0.3002060455416082	-0.3914036591473183	0.6954988880243839	0.9626328163497797	STAT5B KO	peak148146
20.071802717387847	0.10687794547750255	0.3644957037809437	0.2932214135004855	0.7693529174678303	0.9732646397557061	STAT5B KO	peak148147
27.200079451799837	-0.23704005751667662	0.3040275118993398	-0.7796664717473266	0.4355872187909917	0.89192575832127	STAT5B KO	peak148148
27.730116924322857	0.2540957037173373	0.27588012653397176	0.9210366361277135	0.3570312999239673	0.8551801844492974	STAT5B KO	peak148149
63.323143654019326	0.0642241542918281	0.20003769456106396	0.32106026033119917	0.7481647249742363	0.9704376273274058	STAT5B KO	peak148150
37.25934951379607	-0.16591716422563085	0.2714160958463493	-0.6113018600030184	0.5409997598567198	0.9252488425108253	STAT5B KO	peak148153
77.83264113078283	0.27319699239318773	0.1808544602406525	1.510590294702494	0.130892868215496	0.6244088015915018	STAT5B KO	peak148155
28.51165578894524	0.08365259871390614	0.29797504904080296	0.28073692405853495	0.7789121858538017	0.9750193414692803	STAT5B KO	peak148158
101.31180154475601	-1.047744164307414	0.2009351837741444	-5.214338995429997	1.8447384597509065e-7	1.7169183656832416e-5	STAT5B KO	peak148160
34.294178395142914	0.21993815068052494	0.2568481335491719	0.8562964723215293	0.3918338120484786	0.8725487923252582	STAT5B KO	peak148161
35.951821525284714	0.16390883717395446	0.28958532835659384	0.5660122289486917	0.5713854674119978	0.9335969307556693	STAT5B KO	peak148162
34.422385271708926	-0.018915893579567	0.36003685539526303	-0.05253877011785465	0.9580994038910033	0.9960032532389675	STAT5B KO	peak148163
55.76977665777589	0.14487416320787602	0.1959548553480221	0.7393241823509547	0.45971016851989477	0.9007327497232019	STAT5B KO	peak148164
537.210469892989	0.0677350710243987	0.08790109101755941	0.7705828248578589	0.44095424467794564	0.8936405160406109	STAT5B KO	peak148165
214.2473697798744	0.12718256109546056	0.11971893891451882	1.0623428694625408	0.28808005939974213	0.8106447352733214	STAT5B KO	peak148166
93.72208848036533	0.37258385190005744	0.25753389083141126	1.446737168056693	0.14797055037207713	0.6539931158171064	STAT5B KO	peak148167
51.00926473250608	0.27636317776465574	0.24302157526125073	1.1371960595167834	0.2554563338886697	0.784191149596358	STAT5B KO	peak148168
28.15717863086832	0.1493968883156621	0.25803406895984915	0.5789812520412129	0.5626018234432207	0.9311774482048326	STAT5B KO	peak148173
43.514287739470156	0.30455705164138613	0.2543996477968618	1.1971598792643574	0.23124424440883315	0.7617079440378521	STAT5B KO	peak148174
49.55375077048561	0.13207979819925048	0.258016625895408	0.5119042144702394	0.6087180484496025	0.9435170279287195	STAT5B KO	peak148175
138.24443066898834	-0.3634464893352114	0.179036578023102	-2.030012488779327	0.042355269844455624	0.36275375745198485	STAT5B KO	peak148176
77.00564300589494	0.15658040824762962	0.1764214286152038	0.8875362220830338	0.3747902736256167	0.8644113509122935	STAT5B KO	peak148177
26.53262402565967	0.41938134025139423	0.2838136024575515	1.4776646947854406	0.13949754867291095	0.6398621738510007	STAT5B KO	peak148181
39.6514888309163	0.43403760025829335	0.2591213777523895	1.6750358616611316	0.09392719569613633	0.5417550198499154	STAT5B KO	peak148182
103.82894994075396	0.20389765548986086	0.1659048886580747	1.2290032990534003	0.2190705691026362	0.748455816986109	STAT5B KO	peak148184
39.1076812546136	0.05826844069699449	0.25906566331546255	0.22491765196239608	0.8220433368181121	0.9810178230274607	STAT5B KO	peak148185
25.77027726791061	0.13862459494488058	0.26729221415606813	0.5186256374229429	0.6040218273037263	0.9424288200744233	STAT5B KO	peak148186
72.49240666197558	-0.2641275794959099	0.25040749905291404	-1.0547910126289655	0.2915209158921687	0.8131996109835116	STAT5B KO	peak148187
104.62289188446793	0.021001837485972397	0.32904806369420353	0.06382604793411024	0.9491087372888387	0.9950891579118473	STAT5B KO	peak148188
95.31102578650449	0.14561795662220287	0.245846275370052	0.59231304766776	0.553640980326507	0.9292501141176184	STAT5B KO	peak148189
259.4052607983174	-0.43279211559920516	0.13196380818710562	-3.2796273580220454	0.0010394428230650064	0.026978378760935427	STAT5B KO	peak148190
126.2094625624863	-0.22775043898116173	0.16032182218724003	-1.4205828992834908	0.15543805282026824	0.6660863777621301	STAT5B KO	peak148191
54.762964251895795	0.007159653676486245	0.20389852174154743	0.03511380865017501	0.9719889904923082	0.9976807385958729	STAT5B KO	peak148192
57.306297876236464	0.35872588971077196	0.2338614438483801	1.5339248907714156	0.12504813172161444	0.6124395351674372	STAT5B KO	peak148193
63.74961728928912	0.37090549913661364	0.25692829828797964	1.443614820197353	0.14884735375929964	0.655268563172479	STAT5B KO	peak148194
81.61389565518277	0.2766234946212512	0.2629674560811235	1.0519305268554406	0.29283142499572634	0.8138807446037456	STAT5B KO	peak148195
69.30640124858841	0.4293150102569204	0.29689021612004735	1.4460396030138198	0.1481660942413225	0.6543477937450632	STAT5B KO	peak148196
145.19445469667806	0.27215857242063607	0.2359511888825494	1.1534528548449476	0.24872455776881724	0.7786239090048169	STAT5B KO	peak148197
504.01192330277826	0.11436918720948662	0.12393411379009438	0.922822487787279	0.35609971973755333	0.8545109575102273	STAT5B KO	peak148198
278.62817137423104	0.15216742606664263	0.12163923720367331	1.2509732021079085	0.21094425459109012	0.7402885475366172	STAT5B KO	peak148199
146.46886475322282	0.08102353381251426	0.16221373547998716	0.4994862708313033	0.617436856353457	0.9459261216900678	STAT5B KO	peak148200
29.08230322450476	0.6381468401106682	0.379480868461895	1.6816311259568724	0.0926403910301348	0.5385072686931174	STAT5B KO	peak148201
22.403187555105845	0.36286800404013064	0.4396777811677982	0.8253043924037773	0.40919879874900217	0.8807661181623608	STAT5B KO	peak148203
28.510874735095186	0.250995160187512	0.30172494778388853	0.8318674409624494	0.40548377159118215	0.8791133555274061	STAT5B KO	peak148204
90.14402411375812	0.14364009690524782	0.2533036933551734	0.5670667292791535	0.5706688461762259	0.9331934685285116	STAT5B KO	peak148205
29.82910127479944	0.2071281635892247	0.28197646827603784	0.7345583298336045	0.46260852382784673	0.9015838697887826	STAT5B KO	peak148206
300.4017528211952	0.12129413200172477	0.11093794028661819	1.0933512168005863	0.27423962358103354	0.7998396382268194	STAT5B KO	peak148207
25.409903464326234	-0.45161193601658645	0.34902464218857354	-1.2939256471541236	0.19569110461453418	0.7227996689889081	STAT5B KO	peak148213
48.65806923011621	-0.3249831765053094	0.2907052004417551	-1.1179131849429098	0.26360407327403335	0.7907389564320259	STAT5B KO	peak148214
23.40381997251999	-0.0031862762507971023	0.39463871434739894	-0.008073906930459528	0.9935580243047929	0.9994267158084006	STAT5B KO	peak148215
26.544876556113653	-0.11998844844265158	0.3336104660881268	-0.3596663193742709	0.719096681997128	0.9663303600090682	STAT5B KO	peak148216
27.4697311713608	0.2379142655475899	0.29639652763791974	0.8026891119258582	0.42215444770424204	0.8864157465672735	STAT5B KO	peak148217
83.33385498978693	-0.06508451658166253	0.17465209555339928	-0.3726523656955674	0.7094071933635668	0.9653818675880581	STAT5B KO	peak148220
37.5865102501808	-0.04337705149295969	0.26461313246375523	-0.16392629908079545	0.8697891634734696	0.9867105200734891	STAT5B KO	peak148226
84.18498992869637	0.34129567571520186	0.20198364594598942	1.6897193538454325	0.09108165880111732	0.5345375963516895	STAT5B KO	peak148228
197.82190451322234	0.20912552862137615	0.11942297409941216	1.7511331483613213	0.0799229775053784	0.501336007845544	STAT5B KO	peak148229
29.928656962867233	0.15387070246454518	0.34389316279275944	0.44743751581148	0.6545591935450596	0.9550547505330798	STAT5B KO	peak148231
22.823039485086014	-0.4219026913805958	0.3847950977042695	-1.0964346840635817	0.2728885924006253	0.7988926232354796	STAT5B KO	peak148233
74.368579090860507	-0.7230119394577281	0.2303228092518147	-3.139124352496285	0.0016945352144048062	0.039663065552397264	STAT5B KO	peak148234
37.35330546552247	-0.16501334097975945	0.30095293974274445	-0.5483028048199609	0.5834840018140637	0.9371295161242048	STAT5B KO	peak148236
25.125248019705026	-0.7346558526959072	0.3814749938738811	-1.925829646749508	0.05412564833989953	0.413599996435506	STAT5B KO	peak148239
43.22988332059493	0.18232699130437666	0.25802527115896845	0.7066245507093979	0.47979982797165727	0.9074216150898852	STAT5B KO	peak148242
40.76648367171077	-0.5346465667550552	0.2887965323721905	-1.8512915039645355	0.06412762769951902	0.450950566978708	STAT5B KO	peak148248
47.140204422675644	0.3668775178789246	0.23076659708058028	1.5898207215440994	0.11187522167114149	0.5841097718302483	STAT5B KO	peak148251
27.15790603518508	0.04933416931152016	0.29181718444146326	0.16905847887589462	0.8657506438185575	0.9861567573724128	STAT5B KO	peak148253
28.652710971697978	0.2700873935348827	0.3066593580024734	0.8807407518693895	0.3784581543662421	0.8663777536810016	STAT5B KO	peak148254
104.73692528301187	0.21328063705619768	0.1424102505726406	1.497649475361379	0.13422434520815235	0.630200484998922	STAT5B KO	peak148255
83.42338704350637	0.3499275497283342	0.21171473795185072	1.652825651693254	0.09836635187692612	0.5528710594686088	STAT5B KO	peak148256
20.364940540187508	-0.6031907906672821	0.41969913109672036	-1.4371980925742631	0.15066171483829344	0.6581410066896797	STAT5B KO	peak148262
43.85672740721601	0.20459366159899728	0.22540115731674304	0.9076868283843539	0.3640437049324462	0.8589088764343816	STAT5B KO	peak148268
95.81464776999435	-0.09657891152572844	0.15988876682641584	-0.604038128773486	0.5458182926884699	0.9267088386942501	STAT5B KO	peak148271
540.969634321573	-0.0649553009264923	0.09532116957634648	-0.6814362561347617	0.4955954881561503	0.912532793572849	STAT5B KO	peak148272
86.33154976629862	0.0710757201149113	0.1422354967431164	0.4997045163998492	0.617283151879694	0.9458847348440017	STAT5B KO	peak148273
329.8748253835777	-0.021757319026416064	0.13966242540440568	-0.15578505788808766	0.8762024488980752	0.987096208652922	STAT5B KO	peak148276
83.05438540710533	-0.13613011375750314	0.18109605575392293	-0.7517011521359668	0.45223079739810024	0.897921016915653	STAT5B KO	peak148277
27.48592896826603	-1.1520848674001258	0.33844261165251455	-3.4040774646396867	6.638792321623255e-4	0.01903034375449454	STAT5B KO	peak148279
19.43511723480834	-0.6681787986353261	0.41501997424880566	-1.6099919042324238	0.10739962369098673	0.5737029320378315	STAT5B KO	peak148280
111.68649354730496	-0.35381031207233593	0.15496787487455171	-2.28312037161734	0.022423278891100115	0.24934155376645786	STAT5B KO	peak148282
89.7878113238067	-0.6146296956108479	0.18794785380210244	-3.2702139618897443	0.0010746616559032297	0.02769418366812233	STAT5B KO	peak148283
152.27739331441379	-0.03933900238914551	0.15305572570059886	-0.25702404930671335	0.7971602079025746	0.9775062457501489	STAT5B KO	peak148286
83.66227982932807	-0.006111181397043851	0.21468381487401447	-0.028465962376484463	0.9772905151104403	0.9979721135308804	STAT5B KO	peak148287
91.96311781513639	0.15146661760280483	0.2701854115218907	0.5606025016288967	0.5750685457581151	0.9348301239277818	STAT5B KO	peak148288
199.78783944997048	0.34962886587433456	0.16413444615766917	2.130137055682252	0.03316029983028707	0.3153317675729357	STAT5B KO	peak148289
26.024328713036237	-0.2595722911929104	0.2843095375336843	-0.9129918519253225	0.36124682692170107	0.8574769413119174	STAT5B KO	peak148290
28.350399103512373	0.32007055758876385	0.2530429279996065	1.2648863974149935	0.20591205417676503	0.7337955833457488	STAT5B KO	peak148292
48.12489497314094	-0.052191676217767734	0.21408853557524912	-0.2437854791127902	0.8073969670814573	0.9789338990896862	STAT5B KO	peak148294
24.938414243481326	0.027109199085366437	0.2853821431343347	0.09499262563392283	0.9243206843253071	0.9930927375849414	STAT5B KO	peak148296
35.52332853089747	0.043345883252617096	0.25389398465280727	0.17072434115322324	0.8644405223419831	0.9860320452023676	STAT5B KO	peak148297
121.71255150662671	-0.03529241427855713	0.12892409337384372	-0.27374568519337206	0.784280066533285	0.9759826720377336	STAT5B KO	peak148298
104.42322240597521	-0.030338720871345492	0.14106199502227004	-0.21507366932217137	0.8297098823641906	0.9816683646964343	STAT5B KO	peak148299
305.52481232209186	-0.02536342181199374	0.09315239799575886	-0.27227878570714314	0.7854076667859103	0.9761275849528652	STAT5B KO	peak148300
63.10057407074402	-0.024188789313173586	0.19647774919905522	-0.12311210512019598	0.9020183257034615	0.9901352050932808	STAT5B KO	peak148301
130.61690027682275	-0.20249491768063144	0.14358114727277335	-1.4103168941527857	0.15844613225276727	0.6711841553134384	STAT5B KO	peak148303
87.49474517516721	0.00835287671497697	0.2203619221932194	0.03790526344952164	0.9697632164408997	0.9974410959175408	STAT5B KO	peak148304
40.64551455282525	0.0724560999335724	0.22769229442888236	0.31821937635313086	0.7503185359121523	0.9707724544627389	STAT5B KO	peak148306
47.58663439706606	0.1421821061774506	0.21446560565022382	0.6629599452386702	0.5073562077045213	0.9154850487927929	STAT5B KO	peak148307
92.80706983423626	-0.202511789091978	0.19214328647604947	-1.0539623465700476	0.2919001564835018	0.8135828625838549	STAT5B KO	peak148308
933.341139335671	-0.0011999300986873136	0.11590531931814452	-0.01035267497424917	0.9917399080251564	0.999322707605705	STAT5B KO	peak148309
676.8947988960141	-0.07504865235891396	0.09268075099335647	-0.8097544695585558	0.4180813053995015	0.8849252626964017	STAT5B KO	peak148310
166.49224408883276	-0.13938235460455578	0.11080074693205041	-1.2579550090039853	0.2084080277844384	0.7372006216381034	STAT5B KO	peak148311
56.38359147938598	-0.04865162952350643	0.19754339836493762	-0.24628324675081475	0.8054629777674682	0.9785368091593694	STAT5B KO	peak148312
208.83596249931065	0.13501757980416332	0.11929295644564103	1.1318151869736552	0.25771214145839616	0.7862492336623218	STAT5B KO	peak148315
48.75274121220362	-0.7878144772858402	0.23628696309163838	-3.3341428023699504	8.556271779950808e-4	0.023128927779933948	STAT5B KO	peak148316
36.751787882060405	0.49815504028407237	0.24069281688326377	2.0696714041353297	0.038483126370772926	0.34325249152479637	STAT5B KO	peak148325
110.3833921234389	0.45340572649470173	0.20472893336580733	2.2146636483694344	0.026783159744649936	0.27721423302583537	STAT5B KO	peak148326
186.17485995555333	0.37093144435388214	0.16799610963686337	2.2079763939514985	0.027245918765588517	0.27989331241716875	STAT5B KO	peak148327
85.91674632226285	0.5391927240945228	0.1970379375736902	2.7364919199525732	0.006209811995295257	0.10526680524871865	STAT5B KO	peak148328
37.29615712912727	0.45644678331043637	0.25122774376608514	1.816864556708466	0.06923785492274559	0.46825974644580737	STAT5B KO	peak148331
476.31031878846807	0.14441821748314804	0.10561472735321802	1.3674060531364682	0.17149806607537066	0.6897538929591057	STAT5B KO	peak148332
49.37181103598211	0.23034786801948495	0.204004692643195	1.1291302422261642	0.25884289538411753	0.7865832851349748	STAT5B KO	peak148333
41.62044718100617	0.007112684405257332	0.3763580367304665	0.018898718005459173	0.9849219022425942	0.9988335484824862	STAT5B KO	peak148334
98.66877021775397	0.1605073323901759	0.16488860200840239	0.9734289116114695	0.330340175505818	0.8391702762395951	STAT5B KO	peak148337
933.1164710734549	-0.06466521694600791	0.07810612757364516	-0.8279147738445488	0.40771876748404734	0.8801856962663828	STAT5B KO	peak148339
302.1684304992712	0.12607027191026923	0.08035502092299107	1.5689159241348436	0.11666753086583415	0.5948024585704039	STAT5B KO	peak148340
244.3143354196327	-0.3181176024872704	0.16446357349039106	-1.9342739290889646	0.05307945691249092	0.4091885174220734	STAT5B KO	peak148341
60.494764922804215	0.15031668062684994	0.2660652120504006	0.5649617981563689	0.5720997484333601	0.9337648668781361	STAT5B KO	peak148342
44.399473016338455	-0.24601497012969575	0.26260779384369165	-0.9368151894080028	0.3488536306509774	0.8499478107945005	STAT5B KO	peak148343
44.6406559116314	0.2991881109720132	0.19611284358412467	1.5255916211508773	0.12711160011860592	0.6166495939457797	STAT5B KO	peak148345
27.398050371118202	0.2576588350909999	0.34420747557578474	0.7485567669905843	0.4541243980206614	0.8984729091248467	STAT5B KO	peak148346
307.2282843260983	-0.11592852549687138	0.13482557634176598	-0.8598407560521534	0.3898768295898708	0.8716026856507431	STAT5B KO	peak148347
121.7858518620022	0.09934699330190362	0.13072427999478936	0.7599735359480547	0.44727040378401983	0.8963604748095628	STAT5B KO	peak148348
24.610357453996137	0.06836548390174475	0.2931436356137905	0.2332149690325005	0.8155944826930639	0.9801829990451263	STAT5B KO	peak148349
35.773431939080474	0.015074228462973719	0.26565706615468515	0.05674318654937035	0.9547497715231285	0.9956343796582882	STAT5B KO	peak148352
24.266195438202246	-0.10558258159585425	0.3797487851092928	-0.2780327040821665	0.7809872538789541	0.975404550619385	STAT5B KO	peak148354
32.4788546210749	0.26084819776209295	0.23963414188148535	1.0885268506150485	0.2763625896707353	0.8013233983686647	STAT5B KO	peak148356
167.44979745124814	-0.16346068891271232	0.165610398270798	-0.987019478362883	0.323633089766583	0.8346506976173129	STAT5B KO	peak148357
37.5687075856936	0.5796140416458196	0.20437703130915974	2.8360038206496965	0.0045681899521945344	0.08387374733655874	STAT5B KO	peak148358
31.30043742963992	0.707848338479583	0.3287932940766979	2.1528673219060925	0.03132910735428339	0.3046184698907713	STAT5B KO	peak148364
25.627216256922452	-0.0835051369641235	0.3564747911657693	-0.23425257278653291	0.8147889030126964	0.9801174377426873	STAT5B KO	peak148369
28.132697531860543	-0.16276958997160013	0.30594120374239225	-0.532028991128161	0.5947059164177327	0.9398543315062763	STAT5B KO	peak148370
30.529004256555474	0.017788740460917697	0.2993982939185701	0.05941496936437404	0.9526215902941708	0.9954166217669922	STAT5B KO	peak148378
47.92469608694472	-0.26183320794912734	0.26160288896702183	-1.000880414520707	0.3168846263426865	0.8307555649410736	STAT5B KO	peak148379
59.96861099751631	-0.24409291671568728	0.22855268694251568	-1.0679940804068524	0.2855231820337038	0.8085677648088618	STAT5B KO	peak148383
25.227793213111816	-0.27728996425732483	0.30945503835542565	-0.8960589742889966	0.37022126675051653	0.8618500650109922	STAT5B KO	peak148385
63.03382964051909	-0.0313157753716031	0.2115097215765927	-0.14805832629429713	0.8822967376907184	0.987903742732565	STAT5B KO	peak148386
29.947521800466436	0.03189990903445984	0.3651755868008375	0.0873549880864782	0.930389346852395	0.9937295354010173	STAT5B KO	peak148389
35.40008053324339	-0.04562351003253008	0.25583809181519923	-0.1783296213195865	0.8584641171905613	0.984708070816608	STAT5B KO	peak148390
24.282817017941888	-0.28930801240709614	0.3696465223752754	-0.7826612585127546	0.4338260581588615	0.8910576592075659	STAT5B KO	peak148391
87.86318285564276	-0.08564496641766034	0.16622828900938721	-0.5152249772168672	0.6063958171013092	0.9429404838918231	STAT5B KO	peak148392
334.54679818077636	-0.07593622926167104	0.12662676048244734	-0.5996854770062376	0.5487158688758176	0.9275424020059931	STAT5B KO	peak148393
83.679590077321	0.0642055122875457	0.16643436983012055	0.38577075367954483	0.6996664570333105	0.9634116466850786	STAT5B KO	peak148394
50.00418789401685	-0.1976843544562407	0.22713035664702796	-0.8703563776085297	0.38410567800672296	0.8688108421506564	STAT5B KO	peak148397
32.11664461925437	-0.5537834251904125	0.38267084242786936	-1.4471534378655895	0.14785395414337818	0.6538271118867717	STAT5B KO	peak148398
51.79274388736286	0.49813502075818455	0.20316176192796925	2.451913273595243	0.014209890577803364	0.18682787735558146	STAT5B KO	peak148399
334.36105695330957	-0.10306467013294358	0.1015083189318166	-1.0153322527405109	0.3099474750206302	0.8261311868373823	STAT5B KO	peak148401
174.6634246272651	-0.24058178989774717	0.12018320635582967	-2.001792073889676	0.04530709877007455	0.37635942908684994	STAT5B KO	peak148402
48.77790607942086	-0.12714083870785772	0.20340689239973145	-0.6250566891214429	0.5319338524425381	0.9226833222850594	STAT5B KO	peak148403
29.31965945296755	0.09317247039106638	0.2765672544142422	0.3368890167001215	0.7362005652582453	0.9692121026889488	STAT5B KO	peak148405
21.563903984256832	0.20310108336519425	0.343549141073871	0.5911849545900125	0.5543965024897299	0.9293224595187702	STAT5B KO	peak148406
47.786996491324366	0.010940944135277792	0.2295288472296601	0.04766696764843066	0.9619816601617857	0.9964510851084962	STAT5B KO	peak148407
108.60172237640926	-0.3345787324082021	0.20858395881056924	-1.6040482418499793	0.1087034193203211	0.5768946624162066	STAT5B KO	peak148408
59.89812211534886	0.5523457837879737	0.19418155331303988	2.8444812309104237	0.004448380654292545	0.08217687817907086	STAT5B KO	peak148409
40.67109238693517	0.03950371359953913	0.21788541552782606	0.1813049923687716	0.8561281876265252	0.9842700028253906	STAT5B KO	peak148412
247.04822905526623	-0.03262269035773933	0.0965302408310289	-0.3379530608946022	0.7353985606674409	0.968888720714329	STAT5B KO	peak148413
279.44634817851266	-0.1569426709783555	0.1099722178331309	-1.4271119931080811	0.153547616122042	0.6631573968733943	STAT5B KO	peak148414
105.6912113259667	-0.024497636265576026	0.1388451271314109	-0.17643857419922324	0.859949402158673	0.9850651117938855	STAT5B KO	peak148415
96.69407446802511	-0.10863486031708504	0.14966581488525393	-0.7258495228210491	0.46793102372842904	0.9034188468523019	STAT5B KO	peak148416
98.45390050680626	0.1437501287571781	0.13965648575780248	1.0293122297698007	0.30333297821402266	0.8211964496085379	STAT5B KO	peak148417
43.857858164882465	0.1851477482269586	0.25533607110192985	0.7251139544363391	0.46838212428265613	0.9036357322078701	STAT5B KO	peak148418
47.53273727916244	0.06649301255563418	0.21439006031439808	0.3101496984427529	0.7564471204113721	0.9714193232601729	STAT5B KO	peak148419
37.17688609511376	-0.8376368753346589	0.30238062006985317	-2.7701407422908115	0.005603207506336349	0.09780159909057955	STAT5B KO	peak148421
28.05297553229296	-1.3068721457358274	0.3818203668670176	-3.4227407942096284	6.199316250892679e-4	0.018014970914079186	STAT5B KO	peak148422
36.88410303159694	-0.2585875330820001	0.2309165301229301	-1.1198311915753245	0.2627857046198571	0.7900744745070195	STAT5B KO	peak148425
45.07434123961687	-0.48096576125610446	0.24987466602150407	-1.9248280304443222	0.05425087601376353	0.41406454658779995	STAT5B KO	peak148426
26.02852642794883	-0.3841748116160892	0.32816130153992007	-1.1706889563556755	0.24172382588029326	0.7719285167027756	STAT5B KO	peak148427
31.77769312876526	0.0017188037316599259	0.2646301807359894	0.006495116040353332	0.9948176836281309	0.9995175981217933	STAT5B KO	peak148429
92.50267204704463	-0.30987158538158427	0.16367290115913666	-1.8932369572914265	0.05832636467079396	0.4301006574866209	STAT5B KO	peak148430
195.0555377141735	-0.18434407953205315	0.10352419910382542	-1.7806858795127958	0.07496378120754028	0.48632546660315745	STAT5B KO	peak148431
368.398024731379	-0.18487134618215334	0.11319267568709082	-1.6332447754235497	0.10241752634318747	0.5619092590332245	STAT5B KO	peak148432
44.516331150217475	-1.5110038916778612	0.33309867230690987	-4.536205086658692	5.727548603541383e-6	3.54058672420491e-4	STAT5B KO	peak148435
163.34739435808774	-0.4894747685687304	0.14577461337144848	-3.3577504151665907	7.857953047041494e-4	0.021689231289378084	STAT5B KO	peak148436
37.87006161162431	-0.24324829308181148	0.27924735956673685	-0.8710853827202545	0.38370753471880986	0.8687472057495872	STAT5B KO	peak148439
36.496389133164755	-1.163238267698366	0.31417370912330106	-3.7025321785975405	2.1345827636391927e-4	0.007605258019392411	STAT5B KO	peak148441
139.10384522857115	-1.3751335134417484	0.16298574375281213	-8.437139849036779	3.251972764602365e-17	1.9731658780929584e-14	STAT5B KO	peak148442
28.789647661671584	-1.0920207610542352	0.3112639667552945	-3.5083430068625514	4.509072766672519e-4	0.014007254721782627	STAT5B KO	peak148443
65.98727383272531	-0.2594217599193011	0.1793580139699161	-1.4463906807242757	0.1480676542506326	0.6541210941288538	STAT5B KO	peak148446
179.7974981924758	-0.31431278064752405	0.11533830139056936	-2.7251379364706323	0.006427462845556204	0.10782989910887723	STAT5B KO	peak148447
235.84887259271065	-0.40772632422155786	0.0959808394008071	-4.247997066570032	2.1569021837672824e-5	0.0011012352698811828	STAT5B KO	peak148448
68.55512140682234	-0.47463341065722847	0.17296527521452187	-2.7440965249733495	0.006067769342331449	0.10361527850852864	STAT5B KO	peak148449
210.59055764969304	0.1049700350923319	0.1208684984017142	0.8684647900849836	0.3851399395272964	0.8693072308329449	STAT5B KO	peak148453
1464.0653266249114	0.031157384406449357	0.0954338768863448	0.3264813860968434	0.7440601701987926	0.9701274462372373	STAT5B KO	peak148454
326.58080613704635	-0.032851832680784704	0.08003386446074501	-0.4104741524370332	0.6814581605258981	0.960194616003313	STAT5B KO	peak148455
28.240508322713133	-0.08773913319573762	0.24626349140721307	-0.35628152875756613	0.721629740872887	0.9669918228199663	STAT5B KO	peak148456
28.197447292437023	0.04480522976925085	0.2755408525657472	0.16260830055521375	0.8708268510866035	0.986762220615486	STAT5B KO	peak148457
28.14629156831732	-0.0341072448160726	0.2632657396437094	-0.12955443751333395	0.8969189529364202	0.9894344799209586	STAT5B KO	peak148458
170.78857034851106	-0.30207505299026066	0.15433681125910734	-1.9572456533595473	0.050318593672382006	0.39827679565857377	STAT5B KO	peak148459
294.7520946369365	-0.17670328577917788	0.11446159119837762	-1.5437779951261281	0.12264212390089953	0.6077084668076713	STAT5B KO	peak148460
764.0022912037548	-0.11867076236920582	0.08818428910599109	-1.3457132055186407	0.1783950259135076	0.6996975111255967	STAT5B KO	peak148461
254.5622121368759	-0.002070023822255891	0.11079467590542562	-0.01868342323617485	0.9850936522891762	0.9988335484824862	STAT5B KO	peak148462
107.96343274201539	0.0590800951630033	0.15460072978448608	0.38214628899463243	0.7023528589260551	0.964142768387298	STAT5B KO	peak148463
97.89059010374389	0.2057573732754617	0.14765620750715255	1.3934894898712247	0.1634718210631617	0.6791156283480129	STAT5B KO	peak148464
34.2819804350803	-0.10973432350809942	0.28321296644572913	-0.38746221574967094	0.6984140520643477	0.9632403048716437	STAT5B KO	peak148465
42.84162646869292	-0.5574785599363428	0.289587714139345	-1.9250766959957872	0.05421976391781586	0.41396117750614125	STAT5B KO	peak148469
58.18848706435187	-0.21800232650335316	0.24493071910954478	-0.8900571038859852	0.3734352246476294	0.8635846781215822	STAT5B KO	peak148470
45.30974819776928	0.7417882431222588	0.23751546836367435	3.1231155100452734	0.0017894750276737379	0.04123668003869188	STAT5B KO	peak148472
89.85396210891136	-0.05470127935946299	0.16375465753997606	-0.33404411319482147	0.7383462711594004	0.9693393475768868	STAT5B KO	peak148478
38.22444607939116	0.21185870848642352	0.26993249918393464	0.7848581001803008	0.4325367707422308	0.8905409413052722	STAT5B KO	peak148482
32.1366423236053	0.21762437381605507	0.2479006339456565	0.8778693719022984	0.3800146121881355	0.8671126537024703	STAT5B KO	peak148483
48.239528719210014	-0.022439508422499033	0.22046224196144495	-0.101783907406799	0.9189281993335359	0.9922087255336564	STAT5B KO	peak148486
91.57486141490315	-0.1376994926228725	0.15232926367523536	-0.9039595498632922	0.36601685062370565	0.8597800799127572	STAT5B KO	peak148487
379.18285634809575	0.04555440005356123	0.08629408537962892	0.5278971305293545	0.5975707364338341	0.94060705067397	STAT5B KO	peak148488
120.79578060757235	0.009436478117039557	0.15528320593100411	0.0607694699530637	0.9515428048161968	0.995363913613301	STAT5B KO	peak148489
329.41847323488753	-0.12856559613146237	0.10084505537344364	-1.274882498258002	0.2023508346720907	0.7302558731425928	STAT5B KO	peak148490
26.87224789673609	-0.2178136773651988	0.2705955266639122	-0.8049419000031363	0.4208532079289975	0.8859608410059842	STAT5B KO	peak148491
37.762202914570864	-0.07825451313322235	0.2612293003179218	-0.2995625415601729	0.7645108601456925	0.9725515656032666	STAT5B KO	peak148493
33.60155770532363	-0.3737311037381439	0.34440600787106224	-1.0851468766423502	0.2778566083038898	0.8024915218248888	STAT5B KO	peak148494
23.343933422159985	-0.06669933165508705	0.35355346668344134	-0.18865415825439258	0.8503638827259681	0.9835423365005883	STAT5B KO	peak148497
21.811639603566302	-0.2254173178726795	0.36484128933179644	-0.6178503488065435	0.5366739907729785	0.9239395850628631	STAT5B KO	peak148501
22.299536175994593	0.009886714211115687	0.3540172710924727	0.027927208694101206	0.9777202075036217	0.9979721135308804	STAT5B KO	peak148502
141.37326800760192	-0.005170117256082275	0.1555103462593012	-0.03324613043727337	0.9734783116675956	0.9977267403978877	STAT5B KO	peak148503
27.79259892101838	-0.4237164998618495	0.3040004284080126	-1.393802311663721	0.16337730990737503	0.6790270379852139	STAT5B KO	peak148505
27.068435040188593	0.07166814777803862	0.3135861392958196	0.22854373582638138	0.8192235593650958	0.9806671247402999	STAT5B KO	peak148507
36.984667181908456	-0.07963149770692801	0.25801383976305636	-0.30863266009318163	0.7576009737721867	0.9716197567793673	STAT5B KO	peak148509
26.284382810846854	0.5182182899953772	0.3331171468601627	1.555663810403963	0.11978805644247628	0.6017495106973345	STAT5B KO	peak148510
43.44603802014439	-0.2745799665629527	0.24457764160096526	-1.1226699413961028	0.2615776986171874	0.7890839482673236	STAT5B KO	peak148511
26.596212729799763	0.03141779147499227	0.32969252894388407	0.09529421723820679	0.9240811357282418	0.9930593204537655	STAT5B KO	peak148513
57.26394453295125	0.27361005105780795	0.21354689538505117	1.2812644761913095	0.20010078594328756	0.7278362883848879	STAT5B KO	peak148514
21.868622572968615	0.18040158334247408	0.3305760023625179	0.5457189331748322	0.5852591553508042	0.9373665685570898	STAT5B KO	peak148517
116.4408309033359	0.12663607700834348	0.13039401891598484	0.9711801052005102	0.33145859911130415	0.8396853640568966	STAT5B KO	peak148522
266.08835184595307	0.13945129795314556	0.10494107799039118	1.328853301525207	0.18389637302832457	0.707422114955721	STAT5B KO	peak148523
118.19256366347581	0.13422733556613675	0.3110576451381883	0.4315191658655612	0.6660909199069335	0.9572806217018319	STAT5B KO	peak148524
33.86744378864744	-0.49020127341080355	0.3410059403531841	-1.4375153491551964	0.15057161464315774	0.6580027149717054	STAT5B KO	peak148525
134.8740040839838	-0.17548976623842513	0.15230903102699947	-1.1521954086052617	0.2492407839881698	0.7789807630615798	STAT5B KO	peak148526
28.386165315588627	0.20936746472124715	0.2848068676809337	0.7351208432087369	0.4622659014353784	0.9015826411898094	STAT5B KO	peak148527
43.926546257472566	-0.1870497889670083	0.24821669227233067	-0.7535745773365912	0.4511047145326718	0.8975040744931517	STAT5B KO	peak148532
50.83438341829875	-0.17810087258318322	0.23242121912538471	-0.7662849082944652	0.4435067960924536	0.8948608522225983	STAT5B KO	peak148535
78.52469960788449	-0.20401358428249036	0.16684746136752482	-1.2227550998399521	0.22142220886435848	0.7513156073010604	STAT5B KO	peak148536
206.16409543371006	0.008901384006602777	0.11112306168602096	0.08010384047690933	0.9361546683068284	0.9942799424946348	STAT5B KO	peak148537
229.95225448430966	-0.07270818697138796	0.11558740527216188	-0.6290320887486782	0.5293280486293517	0.9219127420039258	STAT5B KO	peak148538
117.40068807906844	0.01844174982177062	0.13043883520163307	0.14138235590085776	0.887567892206041	0.9884759097764901	STAT5B KO	peak148539
72.33231415600677	0.08746880324107809	0.17435479226916328	0.5016713455518136	0.6158987239558423	0.9455687740947109	STAT5B KO	peak148540
31.737256814877483	-0.09296469585032216	0.2840717127337959	-0.3272578425907529	0.7434728751305824	0.9700049363042985	STAT5B KO	peak148541
54.251327157125765	0.3164478200309147	0.20953051553009128	1.510270803421322	0.13097433850562606	0.6244427016908176	STAT5B KO	peak148542
31.972042181523122	0.1520415913726662	0.25636466358294785	0.5930676609160394	0.5531358719223198	0.9291775652687496	STAT5B KO	peak148550
40.15111550361121	-0.6078664124654226	0.2863603804781772	-2.122732241975585	0.03377629560477638	0.3187240549409465	STAT5B KO	peak148552
30.771389638649357	0.13469274891392008	0.276359325473392	0.4873826808022383	0.6259871646790656	0.9478220026964633	STAT5B KO	peak148556
25.72805813664836	-0.7028138532944455	0.35354297612066493	-1.987916323515288	0.04682094510122114	0.3833010334320964	STAT5B KO	peak148561
94.2635219489722	-0.9165337444081094	0.24309309544393432	-3.7702993691957567	1.630518387240742e-4	0.006082177757154615	STAT5B KO	peak148562
41.70420297249096	-0.9399792575469205	0.31397841999907095	-2.9937702646879423	0.0027555334105558394	0.05710400702394192	STAT5B KO	peak148563
138.6537259492363	-0.6153788649572863	0.19618833969781457	-3.1366740036902474	0.0017087600709858458	0.039903527425772044	STAT5B KO	peak148564
40.68451827084997	-1.0533419434685525	0.30006328695549506	-3.51039926995395	4.4743429557863695e-4	0.013914655419584206	STAT5B KO	peak148565
22.35715297988342	-0.9443335039652088	0.42919587916819507	-2.2002389813140293	0.02778994395401164	0.28311926949521854	STAT5B KO	peak148566
30.173870763331898	-0.6751019865954674	0.29964761649906707	-2.2529863393642886	0.02426001031088924	0.261391921975747	STAT5B KO	peak148570
32.75308429135743	0.15941647503826026	0.30011376031809156	0.5311868235208349	0.5952893229157781	0.9399702173340629	STAT5B KO	peak148575
71.2463225156846	0.0847875911894273	0.19931013439405207	0.4254053184360182	0.6705412296467801	0.9580463173928477	STAT5B KO	peak148579
241.76173626557335	-0.07975954123393893	0.0964998176575747	-0.8265253051250532	0.40850616943952467	0.880545621436269	STAT5B KO	peak148580
744.8315819436954	-0.04990277596999595	0.07734852169969912	-0.6451678050647226	0.5188184473090078	0.9184797764570986	STAT5B KO	peak148581
424.7015010632369	-0.016115836436067888	0.08332372928169751	-0.1934123277366057	0.846636061578544	0.9834224184582842	STAT5B KO	peak148582
26.51665887854816	-0.0656357672142897	0.3845589575365873	-0.17067803500077108	0.8644769349115957	0.9860320452023676	STAT5B KO	peak148583
412.48089167727676	-0.058907338733979527	0.12115187817485588	-0.48622720193375657	0.62680608699025	0.9479770770128843	STAT5B KO	peak148588
60.41837714076726	0.052526427760444985	0.20602870409494806	0.25494713462954294	0.798763930631061	0.9776570108303139	STAT5B KO	peak148589
128.9385336684846	-0.03680803764093029	0.13960439435583002	-0.2636595918829911	0.7920422349925842	0.9769510720446781	STAT5B KO	peak148590
222.75826891607286	-0.09021099767671531	0.12487164788108156	-0.7224297845626698	0.4700302803914562	0.9041078218578448	STAT5B KO	peak148591
211.71199294771344	0.04908719597134324	0.13568077912961565	0.3617844493983213	0.7175131136967887	0.9661766398998481	STAT5B KO	peak148592
132.4049703384934	-0.0948657161577649	0.14554119748782438	-0.6518134919544079	0.514521496845157	0.9173284480488811	STAT5B KO	peak148593
122.00139666027263	-0.35036583249530884	0.16579528705372357	-2.1132436194146935	0.034579921632738334	0.32260369676840317	STAT5B KO	peak148594
44.52845762347613	0.17971504784556702	0.2686674819570814	0.6689125402763696	0.5035512702584206	0.9149486655300072	STAT5B KO	peak148596
90.64344372917084	0.020265415420895803	0.21453302411069364	0.09446291779506803	0.9247414380003391	0.9930927375849414	STAT5B KO	peak148599
180.44967707924002	-0.09551712413877451	0.11829448126629762	-0.8074520731339271	0.4194060761817475	0.8852688049836447	STAT5B KO	peak148600
297.15393379364974	0.09378474246411073	0.11465028132942708	0.8180070853436202	0.4133531415041733	0.8830597691011172	STAT5B KO	peak148601
465.9722447804312	-0.044437100184304024	0.08941248389240951	-0.4969898860854309	0.619196183520221	0.9463765456115155	STAT5B KO	peak148602
214.8971425837192	0.12039480605556988	0.10175539033179731	1.1831786568062328	0.23673834981212616	0.7672944795601842	STAT5B KO	peak148603
50.98397495738549	0.07521318634182922	0.21286589562165262	0.35333601055339076	0.7238365518180423	0.9670828117372053	STAT5B KO	peak148604
325.54016275689145	-0.1457833851511069	0.12435221430720084	-1.1723424947702363	0.24105957699493746	0.7712813536087927	STAT5B KO	peak148609
68.2867911959844	-0.1884898619027874	0.18011176533705683	-1.0465160982129735	0.29532281640126706	0.8155516148362996	STAT5B KO	peak148610
31.916508664803345	0.004699061504492488	0.24070154790661016	0.01952235681639936	0.9844244022802323	0.9988022641642114	STAT5B KO	peak148611
26.670200153276117	0.37294298768848916	0.31487317010580407	1.1844228822772433	0.23624570667806113	0.7670134324414065	STAT5B KO	peak148612
61.07822731824641	-0.5595473526423558	0.2020751963629219	-2.7690056113439225	0.005622766681801439	0.09807756195430947	STAT5B KO	peak148614
22.939139590640092	-0.14617821909081774	0.3549274114425777	-0.41185384497829164	0.6804465523249494	0.9600278972032196	STAT5B KO	peak148615
73.68501943572087	0.10440762825076744	0.18040139622030882	0.5787517748657739	0.5627566753154317	0.93126407877227535	STAT5B KO	peak148617
49.22609249324431	0.23466376250696766	0.2276471272012902	1.0308224197332971	0.30262410262877704	0.8205658434021241	STAT5B KO	peak148618
120.66374787804557	-0.2642373344310649	0.1389213526533142	-1.9020642211171348	0.05716275924923442	0.4255376277637047	STAT5B KO	peak148620
26.357814863575975	0.06454096216102757	0.2676820690075573	0.2411105174146178	0.8094694614952168	0.9792078944072932	STAT5B KO	peak148621
36.47078664448781	0.06512539888348924	0.2439387027634846	0.26697444130721976	0.7894888399519442	0.9765321266772348	STAT5B KO	peak148622
32.554358655615225	-0.1241936772444163	0.29147479296210127	-0.4260871960223485	0.6700443097481892	0.9579370674936613	STAT5B KO	peak148623
87.62800983064153	0.1800394734720633	0.1721861394813342	1.0456095595986135	0.2957413338389055	0.8158610469193371	STAT5B KO	peak148624
279.7800778458811	-0.2316103070807078	0.12281788765871265	-1.8858027238207222	0.059321543758377074	0.4336084401176937	STAT5B KO	peak148625
30.387498681863182	0.27901367826628926	0.2541885001152552	1.0976644424896396	0.2723510418433986	0.7986827119514086	STAT5B KO	peak148627
34.5760308184888	0.48069693994348867	0.28916094040035784	1.662385449701262	0.0964355144295996	0.5479486774760842	STAT5B KO	peak148632
24.250683738677388	-0.27700069723663795	0.35570835250447425	-0.7787298085252404	0.436138892937879	0.892085071748208	STAT5B KO	peak148635
37.36305329741443	-0.04424340321866179	0.26199518037836383	-0.16887105768421803	0.8658980648342419	0.9861901501687604	STAT5B KO	peak148636
95.62677675074808	-0.056569309821471535	0.16497222822115423	-0.3429020170936729	0.7316721742472176	0.9685639856416334	STAT5B KO	peak148637
27.247119822495378	0.09586322431869047	0.31243096132393255	0.30683010388108817	0.7589726931844556	0.9717302477241523	STAT5B KO	peak148638
39.12799203732844	-0.1857810910928214	0.33206374010828943	-0.5594741871913996	0.5758381429782091	0.9350353106466875	STAT5B KO	peak148642
42.13886236697572	0.20800939660672924	0.23536145141804674	0.8837870235481551	0.37681119262697677	0.865460094115733	STAT5B KO	peak148643
25.383675485214038	0.22105343314294917	0.3596368707397827	0.6146573144411926	0.5387810551068797	0.924535966665826	STAT5B KO	peak148644
40.88127987869614	0.13876604063078307	0.20085835993040535	0.6908651483506267	0.48965028971419455	0.9104878139476246	STAT5B KO	peak148646
338.5597612370329	0.4119543723275632	0.09551813394525681	4.31283940873114	1.6117118843787596e-5	8.640719289118207e-4	STAT5B KO	peak148647
136.3177392503941	0.24460204728112434	0.14946921534872307	1.6364710733942713	0.10174103491537984	0.5608217635981512	STAT5B KO	peak148648
261.09481605267115	0.5992781823868285	0.10592368020020203	5.657641249380283	1.5346750190516846e-8	1.8293817944218542e-6	STAT5B KO	peak148649
46.7624823365526	0.5202702133757845	0.2833571038421476	1.8360937711504008	0.06634378937667867	0.45840432561178385	STAT5B KO	peak148650
62.6412812132822	0.2985738364356024	0.20180965499614173	1.479482418426961	0.1390114268872306	0.6388573553571304	STAT5B KO	peak148652
51.969314343262006	0.2960203402069376	0.1800158255261261	1.6444128694894968	0.1000909485672693	0.5567601978772108	STAT5B KO	peak148653
30.240413701910278	0.1829341092910601	0.26536391909393603	0.689370694839276	0.49059002018457865	0.9109266130324198	STAT5B KO	peak148654
25.13847152554334	-0.1231444705399838	0.35624737895828634	-0.3456712324454828	0.7295898061814354	0.9680201821059539	STAT5B KO	peak148655
21.317315334087485	0.7266785883202455	0.3358486753580805	2.1637083652197338	0.030486738598493157	0.2997261939751022	STAT5B KO	peak148656
30.462123250988753	0.34129625967782273	0.255042768500428	1.3381922635350079	0.18083377041387694	0.7030987676978591	STAT5B KO	peak148658
85.75383273735038	0.5799201516477864	0.15930235133843643	3.6403740859778724	2.722422172343332e-4	0.009321444287116459	STAT5B KO	peak148659
25.295885950800468	0.4504466093403043	0.3491796337265883	1.2900139808640994	0.19704580392442356	0.7243176176936652	STAT5B KO	peak148663
405.8332460652806	0.4121811953256602	0.11981390825974682	3.4401782006149477	5.813312890553653e-4	0.017172108439239924	STAT5B KO	peak148664
62.84012894210939	0.5607243211087021	0.25049624656857605	2.238453984000905	0.025191465003947363	0.26733548753438363	STAT5B KO	peak148665
25.4154157128101	0.7251228967442374	0.30797859730983945	2.3544587288795693	0.018549703454336885	0.22162294649344014	STAT5B KO	peak148666
31.328276167966294	-1.7672161220138702	0.39034549394844315	-4.527312725293774	5.9738502074115665e-6	3.6767656642264267e-4	STAT5B KO	peak148680
25.588554133963214	0.06362371183089824	0.37470772986385514	0.16979556801247478	0.8651709125319317	0.9861450090234928	STAT5B KO	peak148681
26.466273963214864	0.5613032053076413	0.30535188033875993	1.8382176153129526	0.06603034510482444	0.4571742024190487	STAT5B KO	peak148684
23.803346504348873	0.18885362853328486	0.37151341790962866	0.5083359561974794	0.6112177581420734	0.9442862410888632	STAT5B KO	peak148688
19.67387181884569	-0.1719269732581632	0.46202245356114435	-0.3721182205171989	0.7098048309109808	0.9653818675880581	STAT5B KO	peak148690
17.777185627355816	-0.5021300909509836	0.40242754557432875	-1.2477527854967365	0.21212160403523728	0.7413768052035024	STAT5B KO	peak148691
40.17629287586675	-0.0341769503358158	0.2742652614243907	-0.1246127568556023	0.9008301286132003	0.9899943986621103	STAT5B KO	peak148693
34.185919954036734	-0.596615524194767	0.28534482377780207	-2.090858058316668	0.03654078979807611	0.33350252793434537	STAT5B KO	peak148695
43.95477403295448	-0.098738490572202825	0.2740420766265805	-0.3603041247813467	0.7186197150549947	0.9662773646531915	STAT5B KO	peak148697
31.412408557911355	0.10079141450142734	0.2333094914640013	0.4320073472749352	0.6657360731726958	0.9572008010757672	STAT5B KO	peak148701
38.42277238836251	0.016412684276916244	0.26027303921226835	0.0630594867858392	0.949719134921542	0.9951577470668294	STAT5B KO	peak148702
40.937943550090644	0.018944981092800458	0.2557869295383066	0.0740654775714928	0.9409582846922556	0.9947869007678986	STAT5B KO	peak148703
112.05417765074694	-0.29615636988817007	0.21982879724062965	-1.3472137117867706	0.17791141308615185	0.6993723174578668	STAT5B KO	peak148704
126.37521737075299	-0.14360733729242275	0.1628897697149601	-0.8816228148871499	0.37798081319706445	0.8660362942763721	STAT5B KO	peak148705
102.59500233320432	-0.0529110516189025	0.14969740759381872	-0.35345335947612827	0.7237485887990438	0.9670383857473386	STAT5B KO	peak148706
54.05399450393518	0.04628437995898283	0.2517903482417663	0.18382110466975118	0.8541537991236929	0.9839476766181645	STAT5B KO	peak148707
30.503010129076092	-7.995183605623344e-4	0.31350318739682487	-0.002550271871878365	0.9979651796532855	0.9998288857814875	STAT5B KO	peak148708
52.716074751497146	0.1472042580109563	0.20322067226230597	0.7243567121997964	0.46884676812516063	0.9037383815320778	STAT5B KO	peak148714
99.88755696853767	0.21305508865967554	0.1683409320030206	1.2656166633071309	0.20565035735973491	0.7336653372615572	STAT5B KO	peak148715
31.210801049755897	-0.0038251564207736873	0.3381801517481813	-0.011311002141905741	0.9909753184586174	0.9991924704939433	STAT5B KO	peak148721
29.6854223234896	0.21306571699376187	0.2817805969504614	0.7561404841200616	0.449564971529468	0.8971357435931031	STAT5B KO	peak148725
212.4266997580906	-0.11752383977496571	0.13088229404534227	-0.8979353596465178	0.3692200120601878	0.8613554616528639	STAT5B KO	peak148727
23.871466806530815	0.5023547744479733	0.2855606225586996	1.759187838808937	0.07854560916527215	0.49768669306831975	STAT5B KO	peak148728
61.301406961389944	-0.013535994746790812	0.20319673641149497	-0.06661521728074897	0.9468880310177551	0.9949483067414288	STAT5B KO	peak148729
68.82922527335752	-0.13403310503003038	0.17680369807922064	-0.7580899409127405	0.44839714118226354	0.8966745378483959	STAT5B KO	peak148730
61.7511308512886	0.09162240060398744	0.17169081059763575	0.5336476674847099	0.5935853223324138	0.9396389117816262	STAT5B KO	peak148731
393.7546803798915	-0.06694213267281515	0.08067091114250174	-0.8298174859406845	0.40664198290695364	0.8796764410725069	STAT5B KO	peak148732
395.6129167377848	0.07418432777066152	0.10247839284274314	0.7239021389074679	0.4691258167615624	0.9037922903706558	STAT5B KO	peak148733
112.15130177464016	-0.0021674896620082823	0.12471358555364007	-0.017379739764406276	0.9861336720411567	0.9988335484824862	STAT5B KO	peak148734
58.021785178857776	0.11888411677525575	0.23707587521228943	0.5014602041173571	0.6160472785825364	0.9455687740947109	STAT5B KO	peak148735
17.088342064498082	-0.39082197530663343	0.4329640106402715	-0.9026661932678468	0.366703083947823	0.8599878654533364	STAT5B KO	peak148736
33.88210666789813	0.10745124303015884	0.230085635339157	0.46700543852627163	0.6404959870529334	0.9521928566347738	STAT5B KO	peak148737
71.75469129074365	0.19119645206343414	0.18740037193284537	1.0202565239942485	0.3076068165908747	0.8244154255077707	STAT5B KO	peak148738
362.11568671475203	0.01774008892850794	0.0913862189833116	0.19412214583193912	0.8460802415847967	0.9833535329152152	STAT5B KO	peak148739
680.7533064731012	0.031666794104784464	0.08410511468553974	0.3765144869391511	0.7065344475009814	0.9651042682746945	STAT5B KO	peak148740
60.50886968427569	0.34492089697764533	0.2096879384763233	1.6449248320336352	0.09998531329660316	0.5564480416508786	STAT5B KO	peak148741
31.776769669804896	0.29199840941390043	0.25806521359451357	1.1314907784227928	0.2578485825683829	0.7863381899183486	STAT5B KO	peak148742
129.62419877887825	0.19631027866280273	0.18161449804334603	1.0809174420422605	0.27973383920677486	0.803732765634712	STAT5B KO	peak148743
47.842037199403215	0.22273380014268176	0.21476997668943823	1.037080711075177	0.299698243843136	0.8181748106067082	STAT5B KO	peak148744
76.61812856254502	-0.1544697407890145	0.1793435432574182	-0.8613063954429547	0.3890693142473279	0.8712861364663429	STAT5B KO	peak148745
18.772461578935385	0.352043529328828	0.43919325071441445	0.8015686232795604	0.422802533720745	0.8867968439322547	STAT5B KO	peak148746
36.86195897899677	0.22986329391607221	0.2436357584155014	0.9434710873765035	0.3454399972183028	0.8482404605105432	STAT5B KO	peak148747
137.77776666103924	-0.05019393136736537	0.15473854807052778	-0.3243789733925101	0.7456511366679521	0.9701274462372373	STAT5B KO	peak148748
46.61354205418993	-0.13008309864014056	0.23848351817828695	-0.54545949185005	0.5854375334444748	0.9374256324015475	STAT5B KO	peak148749
54.579145474349765	-0.22465783324900618	0.25379614402080014	-0.8851900966257159	0.37605411273277384	0.8651004323390066	STAT5B KO	peak148753
29.84506351997888	0.09516249170582508	0.2669777393678043	0.3564435444362034	0.721508424154901	0.9669918228199663	STAT5B KO	peak148754
26.235022566129143	0.1599964943210546	0.30340200100106324	0.5273415923202626	0.5979563959635094	0.9407418257907065	STAT5B KO	peak148757
27.739695702602596	-1.5393284917281187	0.38483431811083885	-3.999977183128366	6.334859111910502e-5	0.0027421638302092687	STAT5B KO	peak148759
47.92118944991894	0.10725921087459014	0.24412944731164574	0.4393538430358522	0.6604051657745609	0.9560121162438682	STAT5B KO	peak148761
46.1461469191228	-0.10194077124209718	0.2109213443328773	-0.48331178413699877	0.6288743741005469	0.948654006415461	STAT5B KO	peak148767
32.2178055398873	0.5619960053046181	0.2315173943363091	2.427446140345921	0.015205544391202608	0.19530128364473273	STAT5B KO	peak148768
67.11336916860617	0.20527530744271855	0.16961537134491714	1.2102400025130153	0.22618681242115193	0.756426186451255	STAT5B KO	peak148769
562.6483937480136	0.06722911587401333	0.12203023263304835	0.5509218037482153	0.5816872800509922	0.9366229932328664	STAT5B KO	peak148770
28.78834345243294	0.4063652075484899	0.2750391576381774	1.4774812831672357	0.13954667183158107	0.6399510422404884	STAT5B KO	peak148771
69.78696648457002	0.33741848398201735	0.22191512517129575	1.52048439114533	0.1283892787745968	0.619433949759803	STAT5B KO	peak148772
150.91384067284713	0.2212290899217007	0.14503369984696454	1.5253633476573747	0.1271684953946447	0.6168197768695884	STAT5B KO	peak148774
29.68272407758826	0.3909867593473645	0.27177176346458226	1.4386585065461317	0.15024730100918776	0.6576868695985926	STAT5B KO	peak148776
24.67866673382389	0.13013412821246886	0.3054412243927821	0.42605292874652345	0.6700692786628963	0.9579370674936613	STAT5B KO	peak148778
84.05630577695753	-0.042414566261756804	0.16717797191019787	-0.25370906093142714	0.7997203334455852	0.9778468117132264	STAT5B KO	peak148779
69.30054088442458	-0.19618345100870674	0.17542118953893512	-1.1183566336788715	0.2634147079620616	0.7906795817531926	STAT5B KO	peak148780
231.27898511996042	-0.012196375895983994	0.10372319593249625	-0.11758580890547836	0.9063958497853366	0.9905282730848215	STAT5B KO	peak148781
76.03456020754845	0.1652557994562606	0.19646713140690172	0.8411371320630749	0.40027111519264136	0.8762246871020476	STAT5B KO	peak148782
109.37959604759907	-0.2562629281242853	0.16013079081246456	-1.6003351187118338	0.10952426003354179	0.5789706948190986	STAT5B KO	peak148783
404.71306254891675	-0.07692782319786871	0.10758677767461668	-0.7150304606252611	0.47459022139763946	0.9058096137497289	STAT5B KO	peak148784
99.09623005781616	-0.13594599798103343	0.1829416407679138	-0.7431112862571256	0.45741430714602976	0.8996609112265547	STAT5B KO	peak148785
44.62704758068538	0.24612291958895516	0.2126939925422363	1.1571691172240355	0.24720327253043403	0.7770906560645962	STAT5B KO	peak148786
43.03417939705644	0.04226291034037862	0.24203794356168312	0.17461274756537487	0.8613839313682838	0.9852897632852586	STAT5B KO	peak148787
210.16163312604905	-0.08731976351827848	0.13854926914893914	-0.6302434076675683	0.5285353430929611	0.9216621688646438	STAT5B KO	peak148788
46.51786956956809	0.3203246961697201	0.21667503580371306	1.478364570157052	0.13931022325198789	0.6395813760534453	STAT5B KO	peak148789
398.6835741924974	-0.1804446847897432	0.12581884666977936	-1.4341626041393727	0.15152586594717402	0.6596505358798069	STAT5B KO	peak148790
47.3066528063924	-0.3240576531059584	0.24387701188336833	-1.3287749042166206	0.18392224408355426	0.707422114955721	STAT5B KO	peak148791
60.63084198579001	-0.7606247132906666	0.20907582683853174	-3.638032788353354	2.747284564420269e-4	0.009381578630311967	STAT5B KO	peak148794
86.03920090719438	0.06250326153993489	0.18304475273789106	0.34146437199123514	0.7327540218593367	0.9687052316867873	STAT5B KO	peak148795
73.56049189502906	0.15989983381051717	0.20342003800551697	0.7860574374987607	0.4318338380667981	0.8901147415969395	STAT5B KO	peak148796
31.924123095957004	0.36971032506559004	0.26742120067862496	1.3825019262773097	0.16681763942537164	0.683827527654892	STAT5B KO	peak148797
109.59411193818613	0.24944059051614545	0.16808704710433134	1.4839965054613524	0.1378098476710575	0.6366325920496604	STAT5B KO	peak148798
27.588920122158253	0.02222365490607884	0.3333719266785913	0.06666324644517829	0.9468497942839181	0.9949483067414288	STAT5B KO	peak148799
49.92056691453583	0.024427871505145183	0.2374179712591122	0.1028897322961504	0.9180504868906062	0.9922087255336564	STAT5B KO	peak148802
28.91449256907143	-0.46179481764634	0.3250389524341484	-1.4207368507314453	0.1553932751901134	0.6660531924405737	STAT5B KO	peak148803
21.510272782963032	-0.39716881918891334	0.4019500884545514	-0.9881048184762904	0.32310131616752735	0.8343263476337686	STAT5B KO	peak148806
27.613756840753414	-0.2554303548564788	0.35111628600423894	-0.7274807949335482	0.4669314760101039	0.9029643034408062	STAT5B KO	peak148807
38.84807336115576	0.10119547778528337	0.30478156679980334	0.33202624045749435	0.7398694448892056	0.9696315620758431	STAT5B KO	peak148808
37.679752994275226	-0.015158591029242146	0.24045014381589236	-0.06304255339039748	0.9497326189871841	0.9951577470668294	STAT5B KO	peak148810
82.60741835699051	0.06288779317680113	0.19786588648319914	0.31783039661129736	0.7506135921550892	0.9708161314363929	STAT5B KO	peak148815
35.453085155834565	0.3209580147543859	0.32260508848697694	0.9948944582978655	0.3197875984283992	0.8323975426139828	STAT5B KO	peak148817
21.929233035470393	0.26650121943966343	0.34623426791148343	0.7697135845253649	0.4414698100741225	0.8937819618964495	STAT5B KO	peak148820
23.308826144650745	-1.0489856591193942	0.38274118602598767	-2.7407180032309597	0.006130509799285462	0.10433379353244036	STAT5B KO	peak148823
23.72006091109857	0.39655567568523736	0.37737172032049043	1.0508356994754524	0.2933340565540476	0.8142450621767713	STAT5B KO	peak148825
52.69015510665523	0.3658461377831669	0.21428305909626674	1.7073031313166496	0.0877657244082976	0.5246682434023879	STAT5B KO	peak148826
50.114360192679435	-0.05940789320421801	0.2855603937947621	-0.20803968090517352	0.8351979842311984	0.9822732038956606	STAT5B KO	peak148827
34.024034375949576	-0.016027759815273032	0.301262234366711	-0.05320202131862059	0.9575709451188225	0.9959067508711904	STAT5B KO	peak148831
266.74870021617744	-0.03152459696712604	0.10634816746030684	-0.2964282104709723	0.766903084044646	0.9730816096850662	STAT5B KO	peak148833
166.53455195716418	0.0711961389620667	0.12213053462232965	0.5829511774613128	0.5599261672674197	0.9305026730291599	STAT5B KO	peak148834
104.44483493712156	0.2968117719255692	0.22793118072067	1.302199071610621	0.19284834248138583	0.719433453024434	STAT5B KO	peak148835
42.27763771772721	0.339704694813508	0.2716262965843981	1.2506325752888106	0.21106856008828648	0.7403485684098055	STAT5B KO	peak148836
27.211644086606697	0.3006550515135952	0.2680434143847475	1.1216655040889651	0.26200468888867606	0.7894819236036613	STAT5B KO	peak148837
67.42078763244209	0.31927359669832783	0.18778790668747447	1.700181882477012	0.089096719047563	0.5288205363052602	STAT5B KO	peak148838
190.1802612158717	0.12391543058351072	0.135454419421292	0.9148127548212911	0.3602899376623735	0.8569884549897391	STAT5B KO	peak148839
32.67667130641414	0.452064267444421	0.25319173160802433	1.7854622051571525	0.07418637653026744	0.4836791635291717	STAT5B KO	peak148840
51.302358717160594	-0.08129735282289205	0.2358282720301308	-0.3447311559510771	0.730296493237613	0.9681664710753345	STAT5B KO	peak148842
21.754381343179837	0.128405520683487	0.39536848073590325	0.32477429774999905	0.7453518983722744	0.9701274462372373	STAT5B KO	peak148844
37.38145532717668	0.10528301794179384	0.24989099547845028	0.42131577306423224	0.6735245139457684	0.9586066343548076	STAT5B KO	peak148847
309.20222265560204	-0.023980595066633553	0.14489328346095412	-0.1655052221457584	0.868546339838853	0.9865842699363798	STAT5B KO	peak148848
93.5774961172995	0.19905204331755688	0.15637994388115087	1.2728745028124382	0.20306257828161767	0.7308536389171978	STAT5B KO	peak148849
32.85750001154598	0.08640817915581454	0.23421794791325742	0.36892210834250755	0.7121857838683152	0.9656334654435627	STAT5B KO	peak148850
55.89768526943767	-0.011383913996854914	0.21289724862005127	-0.05347140026770052	0.9573563173193061	0.9958373753680094	STAT5B KO	peak148851
82.17955166481687	-0.4031384268123372	0.22669747200180865	-1.778310200164565	0.07535292200949867	0.4875060333521516	STAT5B KO	peak148853
117.43869381166175	0.05914864454279353	0.1468339595906639	0.4028267350937417	0.687075691901935	0.961442696347553	STAT5B KO	peak148854
104.2091625236318	-0.09532124172397725	0.13600685139750268	-0.7008561755862214	0.48339277631603705	0.9084107996126786	STAT5B KO	peak148855
22.09588324294382	-0.14032185903409422	0.34614055159116847	-0.4053898290421354	0.6851909860370862	0.9609869115528605	STAT5B KO	peak148856
132.169140001289	0.3849133381483361	0.15017160717843223	2.563156547235899	0.010372526801058605	0.15055605508210065	STAT5B KO	peak148859
406.90101814298936	0.23801292822627637	0.10130374439281659	2.349497835966997	0.018798753384755944	0.22348417085182237	STAT5B KO	peak148860
37.930296792918	0.06095074618417919	0.21280693789090388	0.28641334153976583	0.7745615574583894	0.9740842526868624	STAT5B KO	peak148861
74.16323634118461	0.45404425037179835	0.1730476021782093	2.623811278842285	0.008695194973288474	0.13351909632583045	STAT5B KO	peak148862
25.33054303299377	0.3657725535580286	0.269277933152635	1.3583458149565397	0.17435397907904132	0.6942289695347115	STAT5B KO	peak148863
118.99681332367133	-0.043838594391043935	0.15575731543473176	-0.28145448108608406	0.778361836284998	0.9749485442422652	STAT5B KO	peak148868
78.37609578224507	-0.12705013288644337	0.2140047546738636	-0.59367901932863	0.5527268183774383	0.9289952256248585	STAT5B KO	peak148869
37.78725681980073	-0.026794893291699335	0.2577203969217117	-0.10396885000855743	0.9171940686604015	0.9921847213130485	STAT5B KO	peak148870
43.026396372222436	0.029872198804247015	0.2273235025748215	0.13140831663199826	0.8954523099940945	0.9892997145457195	STAT5B KO	peak148871
72.67547929952407	0.3456004274883943	0.1824108136730133	1.8946268619135274	0.058141853460310824	0.4294862014719767	STAT5B KO	peak148872
89.56785728161407	0.06851454384597502	0.1735537553916766	0.3947741936862801	0.6930095417295942	0.9622724223333025	STAT5B KO	peak148878
922.1592299696214	-0.10993172615084665	0.13579003321150673	-0.8095713915881945	0.4181865559545271	0.8849301008505551	STAT5B KO	peak148879
72.44123175847429	-0.22309682382363508	0.1906559580184126	-1.1701539576439017	0.24193901769617115	0.7720070375347569	STAT5B KO	peak148880
34.294584859260745	-0.007917821914641887	0.24325690858238216	-0.03254921704293719	0.9740340672773474	0.9977433793300764	STAT5B KO	peak148881
27.681087771953305	-0.006878988079206896	0.32732304401326745	-0.02101589914008031	0.9832329727970991	0.9987024663398657	STAT5B KO	peak148882
55.94420900701971	0.10529510247789846	0.18970660002346293	0.5550418512844337	0.5788660346845181	0.936170528915315	STAT5B KO	peak148883
97.50311005799895	-0.03870065577391497	0.16777112555482104	-0.2306753062896339	0.8175670589113517	0.9803575330479936	STAT5B KO	peak148884
53.424116140357235	0.13134933670820562	0.1885393428584811	0.6966680519662006	0.48601055685905925	0.9093887066070488	STAT5B KO	peak148885
99.28412965355531	0.1775776620293215	0.1519740479688238	1.1684735940293574	0.2426157845441395	0.7723963911078822	STAT5B KO	peak148886
21.080480365774612	0.13835978657972883	0.32999975201497883	0.4192723956151598	0.6750170683189727	0.9589459782555714	STAT5B KO	peak148890
65.8915241811465	0.21135835476185788	0.1871485298297125	1.129361555520495	0.25874534358186513	0.7865832851349748	STAT5B KO	peak148893
474.93975171451524	0.18832934801128795	0.09216028280596521	2.04349793943013	0.04100317114562712	0.35617730431149214	STAT5B KO	peak148894
93.30870814640106	0.40101406213835145	0.17933255896872308	2.236147548690761	0.025342107677399122	0.26816919707277703	STAT5B KO	peak148895
26.716262348819317	0.4629013790349339	0.2770057755778809	1.671089269056731	0.09470404663879807	0.5437409594661649	STAT5B KO	peak148896
63.45816273299059	-0.09554502174131498	0.23207007681404465	-0.41170763181965164	0.6805537304859637	0.9600495289966086	STAT5B KO	peak148900
86.82186195806264	0.3699401669241452	0.1828174093338213	2.023549990518907	0.043016475029921744	0.3661174279960953	STAT5B KO	peak148902
105.43718453874784	0.30332349606794606	0.1353695079469108	2.2407076798041063	0.02504501632207032	0.26664200485975537	STAT5B KO	peak148903
43.51602569056846	-0.2620846430777138	0.24111961696601558	-1.0869486538486544	0.27705950236576943	0.8018154632349475	STAT5B KO	peak148904
30.730545661679393	-0.16030917886157728	0.27904475699423037	-0.5744927107334681	0.5656344317831173	0.9319840873721553	STAT5B KO	peak148906
26.275969386904997	-0.1275645480121873	0.3197780854519406	-0.3989158538863007	0.6899552070725903	0.9618091226349667	STAT5B KO	peak148907
26.029951994991077	-0.5810499565826445	0.33751528642665546	-1.7215515265525934	0.08515079055101192	0.5167715395642546	STAT5B KO	peak148908
28.77055405626463	-0.6200180272818876	0.3830045625342706	-1.6188267397634706	0.10548454707152033	0.5692155365562116	STAT5B KO	peak148911
15.719201254124528	0.06355769933316766	0.5377524286094665	0.11819137571822172	0.9059160232412107	0.9904555090324577	STAT5B KO	peak148912
29.423087218560493	0.43685398860443264	0.2810393995417691	1.5544225803097969	0.12008365054765348	0.6024851336565586	STAT5B KO	peak148914
64.91546521473614	-0.5586755195048944	0.1920072926267345	-2.909657814877736	0.0036182466287745527	0.07034235659282212	STAT5B KO	peak148917
219.28833663230807	-0.3565711763730653	0.12070040836589467	-2.954183678419258	0.0031349735552171926	0.06293764361954425	STAT5B KO	peak148918
133.63161876640373	-0.2995876048319195	0.153425124035532	-1.9526632728192383	0.050859508348120086	0.40037101134336417	STAT5B KO	peak148919
40.35085327272358	-0.058510242881786884	0.20892577056023987	-0.2800527801088882	0.7794370116238984	0.9750549279574616	STAT5B KO	peak148920
51.419311232188406	0.5773576665898033	0.1878422750066996	3.07363007911404	0.0021147147293255255	0.046961073468350066	STAT5B KO	peak148922
52.35119550441866	0.2720550445737922	0.19809849642519078	1.3733322033392117	0.1696490956572682	0.6877567429973416	STAT5B KO	peak148923
79.40240051102056	0.2613576533566221	0.15251729818385798	1.7136262998939191	0.08659738021920356	0.5209474909644447	STAT5B KO	peak148924
18.57565204156833	-0.640867703072681	0.44585982541274904	-1.4373748576234828	0.15061150887108915	0.6580759761479134	STAT5B KO	peak148927
50.81238339860274	0.32731860063648904	0.18619448482459458	1.7579392909776093	0.07875783952715883	0.4983836696276836	STAT5B KO	peak148929
73.74780603220341	0.5288492299524501	0.17377620953895884	3.043277508213157	0.0023401641861460253	0.050626097487896614	STAT5B KO	peak148930
31.942384332733194	-0.38915765136766217	0.27598327929020017	-1.410076916139755	0.158516972570694	0.6714104199527192	STAT5B KO	peak148933
151.5003653181731	0.11765647356704426	0.11714511349175705	1.004365184855305	0.31520262467724297	0.8296963225970204	STAT5B KO	peak148934
47.68341153282551	-0.0984350727429982	0.21320650371256838	-0.46168888391745394	0.6443044437630615	0.953178070483824	STAT5B KO	peak148935
34.00854107889425	-0.5653442788931842	0.2992908899264583	-1.8889458313686074	0.05889908740974978	0.4323843848038932	STAT5B KO	peak148936
28.630148133836926	0.35647704054667373	0.2700177287814247	1.3201986482718566	0.1867687031724515	0.7117287638751808	STAT5B KO	peak148937
28.48399549607631	-0.7439454187562843	0.3167566303309338	-2.3486340853514	0.018842413606580063	0.22378545535948122	STAT5B KO	peak148939
41.90398728101533	0.25775747444607044	0.2027826578238421	1.271102160373029	0.2036923068817373	0.7315045603379995	STAT5B KO	peak148940
57.46605136956035	0.3017654805476469	0.19005935952377698	1.5877433308402535	0.11234439049719852	0.5852995359132313	STAT5B KO	peak148941
114.86212406922205	0.02174557823904297	0.16415574751385645	0.13246918593092463	0.8946131942694672	0.9892322796314225	STAT5B KO	peak148942
26.12957152515483	0.24309467650781397	0.426339628289499	0.5701901966822199	0.5685487044473259	0.9328020503548636	STAT5B KO	peak148948
20.723865388262098	0.28600429803279537	0.4532927546125433	0.6309483112679807	0.5280743218498876	0.9215929332871513	STAT5B KO	peak148949
22.418893969148026	0.15935563928356075	0.3803974691196479	0.4189187684459541	0.675275499970134	0.9590067148381964	STAT5B KO	peak148950
22.436337954822406	-0.05972311726129705	0.3532638829849362	-0.16906092056923847	0.8657487232719282	0.9861567573724128	STAT5B KO	peak148951
42.049734129690215	-0.37310852349535145	0.25491076541259705	-1.4636828809149751	0.14328061508234055	0.6466239123936777	STAT5B KO	peak148952
93.21464986184824	0.2025884856425556	0.15457612824114905	1.3106065467398955	0.18999072626856672	0.7156823575304587	STAT5B KO	peak148957
240.60706636632258	-0.18907730424802863	0.11851202292100613	-1.5954271945392207	0.11061673877358166	0.5816309801246491	STAT5B KO	peak148958
474.6239420596576	-0.012602123330454471	0.09467765067032338	-0.13310557709481266	0.8941098845131572	0.9891829861254754	STAT5B KO	peak148959
56.102245914172705	0.2499883170293062	0.18171926484106984	1.3756841755217528	0.16891943326361822	0.6869859365809854	STAT5B KO	peak148960
29.29815306341299	0.06831543680393277	0.28058772211821087	0.24347265193290127	0.8076392683782595	0.9789725663003808	STAT5B KO	peak148962
127.47474734671997	-0.1571182387641517	0.1431857459753688	-1.0973036295887975	0.27250868478108214	0.7987179666060958	STAT5B KO	peak148963
1028.7939286830788	-0.026677847366356255	0.12669390213740636	-0.21056930851670108	0.8332233635703603	0.9821133117340246	STAT5B KO	peak148964
195.68120467321685	-0.005610731906100564	0.12201039483990793	-0.045985687641307185	0.9633216574492305	0.996521416031061	STAT5B KO	peak148965
35.13144858554195	-0.11107995183821187	0.3056642249400817	-0.3634051445176042	0.7163022593258834	0.9659882427875651	STAT5B KO	peak148966
20.81330333189418	0.6367903417355268	0.28741475820469875	2.2155798321323514	0.026720291349158366	0.27678642947591325	STAT5B KO	peak148967
153.2154302433988	0.13207745218015451	0.13996554620981086	0.9436426017454899	0.3453523144026918	0.8481730701151887	STAT5B KO	peak148968
20.575866998714787	0.1209162337729138	0.41447652082905856	0.2917324087044799	0.7704912279908002	0.973289227573006	STAT5B KO	peak148969
40.677482027467185	0.019808477612485734	0.30079899230206925	0.06585287224830064	0.9474949615867151	0.9949483067414288	STAT5B KO	peak148970
32.463111311303386	0.1662096168143127	0.3001098436043304	0.5538292740355631	0.5796956918315146	0.936426078463656	STAT5B KO	peak148971
222.96883416896875	-0.09775591465409145	0.10683013471351141	-0.9150593595734529	0.3601604686567296	0.8569392546040562	STAT5B KO	peak148972
868.7507642802527	-0.07511536521467804	0.11205338263422693	-0.6703533927206398	0.502632538094113	0.9145653529630094	STAT5B KO	peak148973
885.9444709039594	-0.012024971455193347	0.08351518144845423	-0.143985455657726	0.8855119546586171	0.9881332341562696	STAT5B KO	peak148974
275.7494300622542	0.05062303915158483	0.14020514578952786	0.36106405985682405	0.7180515595703545	0.9662773646531915	STAT5B KO	peak148975
93.88109911426106	-0.1221636692272379	0.1517040200709356	-0.8052764137042322	0.42066018941588884	0.8858616823507552	STAT5B KO	peak148976
24.73358793861516	-0.0730623413166764	0.29613203798347854	-0.24672217776299032	0.8051232416812125	0.9785036049650385	STAT5B KO	peak148977
23.396096708377527	-0.1546521858592687	0.28769246393938697	-0.5375607818905256	0.590880311735601	0.9392052270417404	STAT5B KO	peak148978
21.84544287250173	0.46859035825782047	0.4500771646818516	1.0411333767378654	0.2978136509410663	0.8173394138178497	STAT5B KO	peak148979
19.99602735234884	0.14065812912214476	0.4045718130620606	0.34767159891232474	0.7280868283477181	0.9676373242798041	STAT5B KO	peak148981
27.39241583607755	-0.20264669227596946	0.4400224820649142	-0.4605371328414853	0.64513072462196	0.9533528054671321	STAT5B KO	peak148982
19.99852671223957	-1.316969531828673	0.4739014679313215	-2.7789944132849365	0.005452746289388557	0.09579825082846138	STAT5B KO	peak148984
19.473428259610433	0.007074882115444799	0.5421346855332604	0.013050045134975503	0.9895878660073139	0.9990933630880864	STAT5B KO	peak148985
23.94863899092212	-0.5782467629581898	0.38912771609640534	-1.4860076500305897	0.13727709752697265	0.6360628494649894	STAT5B KO	peak148986
27.54055179548289	-0.8381445294979443	0.362272172632875	-2.3135768982933067	0.020690942112150914	0.2373180221568502	STAT5B KO	peak148988
38.497537457114866	-3.042934894643685	0.4703963555346216	-6.468874298962808	9.873568555428721e-11	1.9043325436885888e-8	STAT5B KO	peak148991
26.28963824229284	-0.32686579269772637	0.359483869150992	-0.9092641443681434	0.3632107123715283	0.8584610740185815	STAT5B KO	peak148993
27.441853500201983	-1.6400032139222147	0.3897554814685075	-4.20777459689102	2.578979196733235e-5	0.00128065747782986	STAT5B KO	peak148995
16.961449174349653	-0.39031514821446733	0.6096978918432822	-0.6401779527799231	0.5220569145070377	0.9197090143522221	STAT5B KO	peak148998
59.19819984626297	0.2759237970339845	0.2226132894214084	1.2394758540747268	0.21516932539989522	0.7446581403550782	STAT5B KO	peak149000
92.80573065294243	0.027069458753119034	0.1536014970598823	0.1762317377842084	0.8601118878293156	0.9850723677049724	STAT5B KO	peak149004
32.35063921704476	-0.27462515578177954	0.26720445275239274	-1.0277716293757397	0.3040572646097235	0.8218381495735034	STAT5B KO	peak149005
188.2253112192042	-0.18626861283393592	0.14851118630037455	-1.2542396130160476	0.2097549255766298	0.7387299746019024	STAT5B KO	peak149006
51.54331363117873	-0.7350503063143508	0.23189340933992258	-3.169776615931642	0.001525561720286761	0.03648145187412682	STAT5B KO	peak149007
20.617842642614026	-0.406136139889614	0.34176197007209275	-1.1883596639027505	0.2346917407486226	0.7652109051738127	STAT5B KO	peak149008
46.199199758281615	0.04363237034535521	0.28570483162986704	0.15271834955133454	0.8786203896624918	0.9873225591470424	STAT5B KO	peak149011
23.96312731624872	-0.16111583041899039	0.34600788270368327	-0.4656420806371279	0.6414717167849788	0.9523643189348829	STAT5B KO	peak149014
91.90281758540029	-0.08987645332207114	0.16041156184408223	-0.5602866295225639	0.5752839458074648	0.934933129157388	STAT5B KO	peak149016
33.64331490809347	-0.10187820162535483	0.23902772061057478	-0.42621919066590325	0.6699481350108758	0.9578904652408433	STAT5B KO	peak149019
275.6143612311159	-0.03203952755625632	0.11779957951330752	-0.27198337794267674	0.7856348002143941	0.9761615560056662	STAT5B KO	peak149020
138.78602606794405	0.20441002477959863	0.12379020104422307	1.6512617562239418	0.09868513777357733	0.5535475064568915	STAT5B KO	peak149021
81.01217986561849	0.4144589774160856	0.24378796053006238	1.700079759947691	0.08911592383519441	0.5288330041790981	STAT5B KO	peak149022
172.32978169023409	0.16072316644333026	0.11371225144364278	1.413419964892584	0.15753227875090492	0.6693251760656723	STAT5B KO	peak149023
37.94428185514338	-0.546160536994946	0.3087858431721896	-1.7687356757815744	0.07693799569762905	0.492939857754493	STAT5B KO	peak149025
22.98732089584389	0.7461649944350991	0.35177114812739907	2.1211659864863748	0.033907836526441075	0.319517455770553	STAT5B KO	peak149030
24.97089994852624	0.4649451550419102	0.3195001336827151	1.455226793437375	0.1456064856269393	0.6502548221723015	STAT5B KO	peak149036
56.465964137200714	0.11419161377779649	0.22131501194879366	0.5159686763779827	0.6058762867742395	0.9428365754461592	STAT5B KO	peak149037
287.4320658593454	0.0160796830350004	0.1122895612145547	0.14319837802444088	0.8861335107701492	0.9882351596905117	STAT5B KO	peak149038
236.06003463605782	0.032738352557965325	0.115932756593049	0.2823908748489831	0.7776438112110154	0.9747782824687661	STAT5B KO	peak149039
125.83604053726091	0.0950446034681244	0.1351652457421405	0.7031733856308325	0.48194770300750445	0.9079478150208237	STAT5B KO	peak149040
30.69807109757089	0.06196542847553728	0.28201908177279256	0.21972069438003297	0.8260886867006012	0.9814884157818448	STAT5B KO	peak149041
29.78397854470942	-0.16249917655916674	0.3356637104677865	-0.48411303185770427	0.6283056531212243	0.9484271200991582	STAT5B KO	peak149044
40.822117984114115	0.3461035308658808	0.22851475477272679	1.5145784840462662	0.12987918437440016	0.6222185595029083	STAT5B KO	peak149045
197.02939704029347	0.057806506179888285	0.11965019225472578	0.4831292377434949	0.6290039752906658	0.9486800353716976	STAT5B KO	peak149046
71.38934140478452	0.20163832172890542	0.18515377957194906	1.0890316265488418	0.27613993919476987	0.8011016150303822	STAT5B KO	peak149047
23.418594775306058	0.1380170852241398	0.3128674875456388	0.4411359144628503	0.6591146045587519	0.9558889982954328	STAT5B KO	peak149048
23.121310889632447	-0.16157095885208936	0.30919365338627547	-0.5225558709972576	0.6012833564849529	0.9417676045067395	STAT5B KO	peak149049
22.976995538087248	-0.3904913256747552	0.33270709410897503	-1.1736789884824443	0.24052362938896157	0.7709324015940503	STAT5B KO	peak149050
42.26602064765708	-0.6223993295575067	0.24597567908906967	-2.5303287376315406	0.011395570209949265	0.16014400978445104	STAT5B KO	peak149051
29.829253369079318	-0.6743478350326844	0.28582010129449986	-2.359343629011796	0.01830729461655338	0.21969219730203157	STAT5B KO	peak149052
26.223005895414822	-0.7596206218553482	0.4400761131658142	-1.7261119136660215	0.08432728091700306	0.5143763445383942	STAT5B KO	peak149055
23.36144656100639	-0.41929489066449543	0.353689939117868	-1.1854871860654324	0.23582487809094	0.7666517106534264	STAT5B KO	peak149056
133.01791379907866	0.053967299217960576	0.12304684219685653	0.4385915010449514	0.6609575563644139	0.9560155770397476	STAT5B KO	peak149064
143.80623802365258	0.040196069281947515	0.13265569800622348	0.3030104992554616	0.7618818602747489	0.9719963628656318	STAT5B KO	peak149065
160.18508013646988	0.039319314451976624	0.13646724676512206	0.2881227209020366	0.7732528009798473	0.9737984566054331	STAT5B KO	peak149066
28.00820455194131	-0.061041046221175906	0.292675693906184	-0.2085620620096398	0.834790129354551	0.9822400384472076	STAT5B KO	peak149067
33.59394184072701	0.18731780176154056	0.27916729721150657	0.6709876251000212	0.5022284129516179	0.9144744778155788	STAT5B KO	peak149068
77.09642454303608	0.29722101171308685	0.19762161925626578	1.5039903672060575	0.13258384704196127	0.627778882212622	STAT5B KO	peak149074
419.58362150916184	0.09154174511727892	0.11783525833567783	0.7768620904322502	0.4372401394543642	0.8924308894003243	STAT5B KO	peak149075
118.17598671944027	-0.12301611685116356	0.1498382814037786	-0.8209925774553188	0.41165049614820654	0.8824689755142946	STAT5B KO	peak149076
19.42334399400813	0.7324291818478548	0.5036734843823907	1.454174588416078	0.14589790836182429	0.6507751000048243	STAT5B KO	peak149079
104.21280484178551	-0.08927172989821086	0.17335427754807017	-0.5149669864561393	0.606576089761429	0.9429404838918231	STAT5B KO	peak149086
45.41803944612875	-0.4426454327409245	0.26849097970186575	-1.6486417280477768	0.09922105467546168	0.5549243059080384	STAT5B KO	peak149087
22.110938590853472	0.6092765514421342	0.30185998331237607	2.0184078219193164	0.04354880543132667	0.36839175624400106	STAT5B KO	peak149089
37.87771451911463	-0.1445489095473871	0.25051570377331284	-0.5770053827770686	0.56393581929357794	0.9316029064666979	STAT5B KO	peak149095
334.2033806442571	-0.6083291048049199	0.12241298876148761	-4.969481678044826	6.713211356435938e-7	5.3439203576358714e-5	STAT5B KO	peak149096
82.11867544689684	-0.1335507223035151	0.16849095074411846	-0.7926284569806606	0.4279943239835541	0.8892287828593854	STAT5B KO	peak149101
62.40901138557565	-0.1128720503031971	0.21006755318936599	-0.5373131099472952	0.5910513512265467	0.939241908045708	STAT5B KO	peak149102
100.21777378072444	-0.2731724819369737	0.17595859673716105	-1.552481589433373	0.12054703453741811	0.6031837142753672	STAT5B KO	peak149103
91.0683106242765	-0.045022502333693114	0.22079456075329834	-0.20391128377477724	0.8384228271615345	0.9825275921294958	STAT5B KO	peak149104
42.687153849096646	0.16430754824777274	0.20226597574637842	0.8123340944588634	0.4165999519842494	0.8843415940557477	STAT5B KO	peak149105
146.6821916328209	-0.09269081688685296	0.13366137808697937	-0.6934749455189289	0.4880115437102566	0.9101099977696739	STAT5B KO	peak149106
39.045942016992086	-0.061910517793177654	0.23900097070226994	-0.25903877131236125	0.795605325980242	0.9771906636826236	STAT5B KO	peak149107
24.0092237041217	0.5217019271704332	0.2901303163514597	1.7981641275241673	0.07215100240826587	0.47752202450580905	STAT5B KO	peak149108
41.67799331438338	0.32577949658860256	0.25787790079404316	1.263309091571944	0.20647812016787398	0.7345435713531113	STAT5B KO	peak149111
41.82550695741694	-0.011429151151224694	0.22359455031573486	-0.051115517507406796	0.9592334709741334	0.9961158738531883	STAT5B KO	peak149112
80.46843142199535	-0.14559584055041694	0.23484865143420927	-0.6199560425885788	0.5352867274819155	0.92346046562498	STAT5B KO	peak149113
37.20651911055566	0.3493804723997059	0.2273115486631901	1.5370115352888938	0.1242904846042401	0.6109808570340416	STAT5B KO	peak149114
117.55760909104704	0.04208957053182779	0.13740564503359623	0.306316167152643	0.7593639308654733	0.9717302477241523	STAT5B KO	peak149116
153.6437856557656	0.10462158728689724	0.1277551685647906	0.8189225411560453	0.41283060836428204	0.8830597691011172	STAT5B KO	peak149117
41.45309387027846	0.22500699143145844	0.19985268127967198	1.125864261568679	0.2602229786204543	0.7881582691389429	STAT5B KO	peak149118
27.64148988966783	-0.2886034589604546	0.29723552260477976	-0.9709588424402328	0.3315687742909791	0.8398216033721558	STAT5B KO	peak149120
60.167657667794565	0.4559011450517874	0.21323585164803566	2.138013572897169	0.03251564165284747	0.31167528908206055	STAT5B KO	peak149121
67.66132673034991	0.16046287931956618	0.1693383947725104	0.947587105305518	0.34333969318833046	0.8469073720993164	STAT5B KO	peak149122
56.172336798324466	0.017372185846733047	0.19616884311004135	0.08855731405311944	0.9294337331918985	0.9935607479249897	STAT5B KO	peak149124
198.11121498119348	-0.17328247936520144	0.1433447055577895	-1.2088516188366825	0.22671985626383354	0.7571182212813807	STAT5B KO	peak149125
26.700406497629945	-0.39705848444572217	0.3404421459543971	-1.16630237814007	0.2434922120312152	0.7732364041400985	STAT5B KO	peak149126
45.35250610443317	0.5477602997811094	0.26955850637823153	2.032064604974916	0.04214711604301213	0.36186982452209643	STAT5B KO	peak149128
45.122089561662506	-0.37757724536213366	0.2253663330923756	-1.6753933037876079	0.09385708957060843	0.5415053068088789	STAT5B KO	peak149133
39.261834661476705	0.14682361875977423	0.2368167150318962	0.6199884106153527	0.5352654170444608	0.92346046562498	STAT5B KO	peak149138
78.54429237856007	-0.13305017743330083	0.15789717875725043	-0.8426380919563539	0.3994308804102203	0.8756325122964009	STAT5B KO	peak149139
323.65078519527185	-0.025086125030013694	0.08940574410034849	-0.2805873971795053	0.7790268834643584	0.9750193414692803	STAT5B KO	peak149140
515.7797190978931	-0.06449681804857484	0.08377249565589058	-0.7699044602121705	0.44135656796979117	0.8936681988162792	STAT5B KO	peak149141
182.04925910488998	0.07768761509479	0.13285492932242393	0.5847552325759093	0.5587123098368734	0.9302553076316603	STAT5B KO	peak149142
36.147681123181265	0.12080389907564246	0.2919077789288658	0.4138426852443724	0.6789893208964943	0.9597603243701082	STAT5B KO	peak149144
35.947087959221655	0.27181500710889	0.2583560354229597	1.0520946672056504	0.29275611858619477	0.8138510719717488	STAT5B KO	peak149145
23.643474456982766	0.59588955071284	0.27711387857105546	2.1503417792914563	0.03152818994281057	0.30583901833160726	STAT5B KO	peak149148
36.17589994865692	0.39472907530041834	0.2592680561945773	1.5224747741548974	0.12789016145850357	0.6185504518479447	STAT5B KO	peak149152
76.51104184444365	0.19601857231488115	0.1740828837906413	1.1260071527228406	0.26016249175630335	0.788130459245037	STAT5B KO	peak149154
35.73968330798651	0.1518232842225318	0.23970360448671355	0.6333792291010257	0.5264860256354138	0.9212558795808383	STAT5B KO	peak149156
288.50876699445746	-0.016715289039428368	0.1359910178730755	-0.1229146549592654	0.9021746806471381	0.9901352050932808	STAT5B KO	peak149157
36.78478555236869	-0.26131196210937463	0.255920174364959	-1.0210682403518785	0.30722210891394586	0.8240199252266648	STAT5B KO	peak149158
52.46781361712033	-0.3462289126364817	0.21731038093791802	-1.59324608029376	0.11110499750039891	0.5822756903031916	STAT5B KO	peak149161
26.116480773449343	-0.18181289112371818	0.3375492095862744	-0.5386263275406916	0.5901447175624759	0.9387898160134236	STAT5B KO	peak149163
36.693547141717204	0.30738157131589644	0.24950150275141872	1.2319828454987076	0.21795549225248378	0.7476153590616863	STAT5B KO	peak149166
71.23864697417994	-0.09056796847802542	0.20581308349689564	-0.44004961657061753	0.6599011719315289	0.9560051272185185	STAT5B KO	peak149167
200.3998918536168	0.02735178055274979	0.1715103860856885	0.15947594298507692	0.8732939104616472	0.9868634271847153	STAT5B KO	peak149168
222.31011620866695	-0.021340906569669194	0.12323216620877098	-0.17317642971166294	0.8625127500739971	0.9856262734142014	STAT5B KO	peak149169
27.495038822316705	0.22929172076605	0.3079353393386312	0.7446099601900574	0.4565075449362144	0.8993264977108373	STAT5B KO	peak149170
24.177235459626807	0.13247261891898535	0.2928071986764929	0.4524226846804654	0.6509645078744543	0.954605947137707	STAT5B KO	peak149176
193.97851477087363	0.370231347998236	0.12480986126034332	2.966362948084392	0.0030134463485368464	0.061043985889725844	STAT5B KO	peak149177
50.66953305010733	0.3949328677925767	0.17897109674005746	2.2066851854083906	0.027336060947495175	0.2805351570508751	STAT5B KO	peak149178
49.74799345156902	-0.0011309465765746989	0.37564342952073376	-0.0030106917563222702	0.9975978191592951	0.9998288857814875	STAT5B KO	peak149179
18.276989152923747	0.016700764544200983	0.3811740041687181	0.04381401764431125	0.9650526533504196	0.9966063322048162	STAT5B KO	peak149180
20.83812448601262	-0.5225652308220456	0.49009864082491045	-1.0662450112950508	0.28631289977470675	0.8091873672667658	STAT5B KO	peak149181
19.464485710565917	0.41933731150119247	0.38235792930150636	1.0967140455730584	0.27276641456466083	0.7988092036961598	STAT5B KO	peak149183
20.06110470616098	0.4798656698643333	0.3957696746472231	1.2124872131551534	0.22532593436662646	0.7551723615618022	STAT5B KO	peak149185
21.19278322424633	-0.4670109730422032	0.4748791993759105	-0.9834310992268185	0.3253953105161539	0.8355481119461078	STAT5B KO	peak149187
29.338870645513374	-0.544280645918072	0.3451995376015375	-1.5767131372763687	0.11486154615911583	0.5906914372710601	STAT5B KO	peak149188
87.17419719861581	-0.09797206878762967	0.19358435588813508	-0.506094970010097	0.6127899814858933	0.9446659662639579	STAT5B KO	peak149189
29.514871998058304	0.1556850023670615	0.2641597694943939	0.589359245221349	0.5556203096067861	0.9296379825794902	STAT5B KO	peak149190
22.32906042380802	-0.958469568077904	0.4241014808742223	-2.2600005218141686	0.023821218451309405	0.2584826531280387	STAT5B KO	peak149191
26.06318950110857	0.43891102870059984	0.32888745579564704	1.3345325915176147	0.1820293730397647	0.7050071127780262	STAT5B KO	peak149192
24.084553186330563	0.24688688659925231	0.3957938307059156	0.6237764902977865	0.5327743812637136	0.9228026242771458	STAT5B KO	peak149193
23.317856974375868	-0.06728004479816779	0.34619640603544527	-0.19434067952536555	0.8459091351257046	0.983336321778214	STAT5B KO	peak149196
95.14345817975925	-0.15014476722656286	0.15313506721362116	-0.9804727941060889	0.32685279257776406	0.836672326501161	STAT5B KO	peak149197
35.29916945474885	0.2573432240920748	0.24944677475087504	1.0316558486237635	0.3022333674816316	0.8201119446540212	STAT5B KO	peak149198
39.847408785812156	0.33814088588075314	0.2595275177184772	1.30290956756097	0.19260563716150345	0.7191047893547655	STAT5B KO	peak149199
52.99159242527113	-0.12060652540170178	0.22773587594950767	-0.5295894856216768	0.5963965859154339	0.9402779186513472	STAT5B KO	peak149200
188.01304063857347	-0.175052587414711	0.12323957128669877	-1.420425157171935	0.15548394314457778	0.6661700232124125	STAT5B KO	peak149201
224.44986164000292	-0.14240633009676576	0.1246627335627697	-1.1423328048960346	0.25331571030696726	0.782376644921735	STAT5B KO	peak149202
175.12013930418524	-0.11440980535666406	0.11677515163832203	-0.9797444383631891	0.3272122845272783	0.8368271770915215	STAT5B KO	peak149203
52.38972492486278	-0.2297598696850081	0.21463341376622802	-1.070475773801256	0.28440520797972124	0.8077096480139231	STAT5B KO	peak149204
30.67715588234186	0.0554485518380642	0.29292649670597776	0.18929169078794592	0.8498642073913864	0.9835423365005883	STAT5B KO	peak149205
21.641951525946098	0.16255541879340488	0.3204302616585108	0.5073035797306922	0.6119418272414434	0.9444621361422623	STAT5B KO	peak149207
20.0187067914458	0.18336753244797455	0.3471414407111687	0.5282213845524176	0.59734568868767	0.9405197865627312	STAT5B KO	peak149209
20.154012205295583	0.5583755075991231	0.4437712235198128	1.2582508238599064	0.20830105965363	0.7370331378222024	STAT5B KO	peak149210
43.777621267721564	0.02458415420605458	0.2621404020621795	0.09378239299496931	0.9252820183891443	0.9931151185040403	STAT5B KO	peak149211
19.01682731372222	-0.719471422211146	0.47666045880853364	-1.5094002636794033	0.1311965257414168	0.6248453317171809	STAT5B KO	peak149212
16.792051364800656	0.028040382953231607	0.4700913830135314	0.05964879163169956	0.9524353574189138	0.9954166217669922	STAT5B KO	peak149215
20.861109268290704	0.27769214025822386	0.4064501993358222	0.6832131973658738	0.4944721345109275	0.9121218325210505	STAT5B KO	peak149217
20.83042428664529	0.08587182362127581	0.42885692649010143	0.200234200072452	0.8412974209585925	0.9828201808840736	STAT5B KO	peak149219
18.86101456304249	-0.12294027257815929	0.4700725034589098	-0.2615347029948239	0.7936801913714765	0.9770779429677495	STAT5B KO	peak149220
25.89945707239931	-0.3395252084308053	0.4495070592579517	-0.7553278673560657	0.4500522818734602	0.8973318612465636	STAT5B KO	peak149221
28.602931001035593	0.268105159383168	0.3242002704537611	0.826973891810514	0.40825185965783123	0.8804400759859977	STAT5B KO	peak149225
28.71341281040698	0.019710612930575484	0.37289385667645464	0.05285850806514522	0.9578446439190509	0.9959754660623532	STAT5B KO	peak149228
31.27269089315998	0.10505861866237835	0.259141276711226	0.40541059300039795	0.6851757257675342	0.9609869115528605	STAT5B KO	peak149229
25.02373753973403	-0.1554794760388712	0.27588571538455264	-0.5635647928423944	0.5730503530509315	0.9341527178097723	STAT5B KO	peak149230
26.77036339949706	-0.061508036749979705	0.29725360060759276	-0.20692108228211856	0.8360714915380121	0.9823304949147702	STAT5B KO	peak149231
26.665095419416993	0.15503078840372128	0.3385799777522077	0.45788528144207546	0.6470348618114892	0.9537147939590144	STAT5B KO	peak149232
22.614774475597212	-0.09520025338979914	0.41336491144744997	-0.2303055986451373	0.8178543104464745	0.9804140961684309	STAT5B KO	peak149234
20.381975822000516	-0.007692464088190507	0.3932824891917114	-0.019559640460983508	0.9843946599149624	0.9988022641642114	STAT5B KO	peak149235
20.43408302601854	-0.9184759168844856	0.5088544966588736	-1.804987325286848	0.07107666544094125	0.4738053365104239	STAT5B KO	peak149236
21.194808819283278	-0.046997559368352024	0.46057560472614756	-0.10204092202472638	0.918724193510676	0.9922087255336564	STAT5B KO	peak149237
24.31264364212421	0.09142654574397868	0.3213565483625991	0.284501891154303	0.7760257849591549	0.974328816325971	STAT5B KO	peak149238
53.55774117360947	-0.08233649225656166	0.18271082330533006	-0.4506382860470627	0.6522502680381789	0.9547352501194992	STAT5B KO	peak149239
237.61950839239964	-0.15431326303365486	0.13456157593727416	-1.1467854917631757	0.25147028681557176	0.7809621684538035	STAT5B KO	peak149240
533.3840793607818	-0.09045774653236975	0.12838199651721263	-0.7045983781708969	0.48106020808967553	0.907688457764609	STAT5B KO	peak149241
32.78754125332203	0.06482535861111982	0.23991752665512336	0.2701985116089704	0.7870075376899941	0.9762777998811925	STAT5B KO	peak149242
24.28912585087958	0.2470868696844261	0.3739229470766251	0.6607962191573992	0.5087430078129946	0.9158386243572303	STAT5B KO	peak149243
28.635872892801835	-0.511570043133531	0.28198300775999424	-1.8141874831299993	0.06964886654704833	0.46965070959444705	STAT5B KO	peak149245
34.6341988630079	-0.34303427432852673	0.2507520127119086	-1.368022017524709	0.17130518439024953	0.689389992689198	STAT5B KO	peak149247
97.86797642970764	0.0662796256710907	0.16047486708661965	0.41302184494295235	0.6795906089310475	0.9598401784032173	STAT5B KO	peak149248
25.73196978793629	0.3457848901501742	0.3270719480361446	1.0572135342892863	0.2904141443234417	0.8122714040332033	STAT5B KO	peak149249
45.19398648532271	0.2207118367639064	0.1973125681168246	1.1185898540088313	0.26331515387567833	0.7905852318427395	STAT5B KO	peak149250
41.838671922587864	0.3404826412180189	0.24260400952100877	1.4034501815953464	0.1604826378509658	0.6746292969243161	STAT5B KO	peak149252
14.82177126095907	0.4041090356481113	0.49344383243440804	0.8189565034270202	0.4128112305676327	0.8830597691011172	STAT5B KO	peak149256
118.71192509627757	-0.1945975483494999	0.22522553388508257	-0.864011930586831	0.3875813366490594	0.8703412293429866	STAT5B KO	peak149257
27.966355841491072	0.05002555046891465	0.30451104134453005	0.1642815651216887	0.8695094934245086	0.9867079556781224	STAT5B KO	peak149259
147.49340319910155	-0.12083494905355267	0.1713278503974114	-0.7052849187873682	0.48063294384508576	0.9076095343907726	STAT5B KO	peak149260
113.90163361410573	-0.16565060962779785	0.16190491163584658	-1.023135172084069	0.30624393914970804	0.8233851298408197	STAT5B KO	peak149261
32.63338064697522	-0.3438186940351425	0.29865035361742626	-1.1512415433988645	0.24963287865361963	0.7793035789183281	STAT5B KO	peak149262
34.765665839613405	-0.03779326709415548	0.2535596780707189	-0.14905077724390695	0.8815135659802755	0.9878339322987718	STAT5B KO	peak149265
24.684918934544886	-0.06848007756989566	0.3253708924497846	-0.21046774360882442	0.8333026246891104	0.9821193181114519	STAT5B KO	peak149266
22.691856320796795	-0.16774996695547045	0.40142086029455976	-0.41789050731538147	0.6760271732958968	0.9592731341119471	STAT5B KO	peak149270
24.38999504949307	0.10191228109197618	0.2708581270144766	0.37625705462597864	0.7067258028843015	0.9651133579596053	STAT5B KO	peak149271
83.57188189301074	0.08754743570404264	0.19110564228336224	0.4581101565501217	0.6468733024137134	0.9537112296804987	STAT5B KO	peak149272
26.90841245566556	-0.1008160196462393	0.2771480269442498	-0.36376235745859786	0.7160354740437556	0.9659489221448495	STAT5B KO	peak149273
40.49533948744377	0.6447155629675426	0.2376524332322574	2.7128506710363154	0.006670715960207066	0.11081932654221785	STAT5B KO	peak149276
36.796021511376544	0.27378979051078467	0.2850671414446451	0.9604396673825337	0.33683398201559944	0.8427428802645682	STAT5B KO	peak149279
25.49380775246371	0.3424969296472911	0.2985680197923187	1.1471319998891008	0.25132707027761003	0.7809392859605969	STAT5B KO	peak149281
87.42277339703419	0.3276703099840682	0.17077701066102224	1.9187026913971796	0.05502197071487425	0.4173139007411667	STAT5B KO	peak149282
47.28411150696306	0.46682287956619706	0.24928229441483818	1.8726676142884944	0.06111429813931093	0.44021164209737007	STAT5B KO	peak149283
29.758766197295465	0.06832193365471209	0.3074705227104678	0.22220645105237619	0.8241531724353127	0.9811972631285562	STAT5B KO	peak149285
167.89649542914626	0.5284822323952995	0.13020585087734451	4.058820927280266	4.93211162792234e-5	0.002230573516946644	STAT5B KO	peak149287
104.20327536953326	0.3965305410328692	0.16495630930428973	2.403851921186002	0.016223343348064505	0.20322303436404568	STAT5B KO	peak149288
24.025654572671463	0.14454669116707444	0.39065563514072865	0.3700105109580804	0.7113746587346004	0.9655487512226897	STAT5B KO	peak149289
81.65306835440943	0.41498811937590674	0.24171068069965856	1.7168795279326394	0.0860011861404798	0.5192132933599664	STAT5B KO	peak149290
38.093863338119355	0.3201328477044403	0.23937585191696356	1.3373648391880828	0.1811035757233995	0.7035989637427847	STAT5B KO	peak149291
20.849973013228155	-0.019963342523084904	0.4108977585323625	-0.04858469560503232	0.9612502666990649	0.996374947611502	STAT5B KO	peak149296
87.36683633016695	0.1700608172444691	0.17201681172779534	0.988629050476639	0.3228446674264966	0.834119133343463	STAT5B KO	peak149302
52.29155992662119	-0.35552380636627817	0.2092720282611653	-1.6988596580265136	0.08934562973513391	0.5295672649591043	STAT5B KO	peak149307
23.2391642335846	0.17534401849194065	0.3304666642440187	0.5305951778617691	0.5956993379862945	0.9401250998471411	STAT5B KO	peak149308
29.778203196413198	0.20293408572451016	0.26524321945527446	0.7650867989812237	0.4442198601298043	0.8951736959065045	STAT5B KO	peak149309
108.58219579618928	0.20229009292299663	0.2665045440054026	0.7590493200704893	0.4478230541244425	0.8964424647662983	STAT5B KO	peak149310
64.93111314273575	0.2423716071780496	0.16683602936776418	1.4527533896397098	0.14629223750938566	0.65149309313275	STAT5B KO	peak149311
266.0249242439495	-0.16315174183756043	0.09976776707126263	-1.6353151586626526	0.1019829974460124	0.5612085976338362	STAT5B KO	peak149312
100.92690423787815	-0.01919227496410182	0.15080539584854064	-0.12726517414123115	0.8987305231449466	0.9896795347485011	STAT5B KO	peak149313
69.67905128158202	0.16416595167805595	0.21274964281061098	0.7716391412426291	0.4403281850739608	0.8932622557886181	STAT5B KO	peak149314
25.449929270347184	0.07873011795852919	0.32082814237217	0.24539654587782375	0.8061494032553574	0.978574662115886	STAT5B KO	peak149315
26.38864053043927	-0.6103955879583488	0.34352186314565425	-1.776875516361354	0.07558872352271047	0.4883398764537968	STAT5B KO	peak149316
41.56496431635661	-0.10071380552529609	0.22263336630167002	-0.4523751636977364	0.6509987359972161	0.954605947137707	STAT5B KO	peak149317
325.8401886083856	-0.06875476194436915	0.1372914657793242	-0.5007941429868795	0.6165160080929952	0.9456025452753796	STAT5B KO	peak149318
292.2345159973682	-0.15194172607216613	0.1258730296016299	-1.207103114567433	0.2273924355786603	0.7577693187802447	STAT5B KO	peak149319
90.55637964971326	-0.02470757686860428	0.17066630026092475	-0.1447712690251671	0.8848914672050051	0.9880808632194055	STAT5B KO	peak149320
32.60822892877066	0.19189600470012902	0.3332034972933376	0.575912336631906	0.5646744365839118	0.9317646911474078	STAT5B KO	peak149321
109.65932983471276	-0.321974500304223	0.18196656057706653	-1.769415761242903	0.07682451727519	0.492498350781299	STAT5B KO	peak149323
43.83566300964256	-7.868969278245777e-4	0.23337684845309364	-0.0033717865891171976	0.9973097086358512	0.9998235812223981	STAT5B KO	peak149324
36.36979220261396	0.17787096015197307	0.3270632917658476	0.5438426281091646	0.5865497717680233	0.937940265083296	STAT5B KO	peak149330
127.90671683972188	-0.2676099406863001	0.18584395491288938	-1.4399711887951205	0.14987555050182635	0.6571552260086126	STAT5B KO	peak149331
40.28805412411106	0.391908373084071	0.2000198688649698	1.959347215394097	0.05007213781995407	0.3974258075620934	STAT5B KO	peak149333
32.27296382462487	0.4367587767112272	0.21284973548671562	2.0519582780429912	0.040173717319033846	0.35188475966590466	STAT5B KO	peak149334
32.982576710871925	0.02501663784793438	0.24363493489884966	0.1026808321159713	0.9182162869779517	0.9922087255336564	STAT5B KO	peak149336
50.04881654781895	0.05999132509032069	0.20956461602997206	0.2862664806053933	0.7746740289170353	0.9740842526868624	STAT5B KO	peak149337
81.15270546795576	0.03816072476913352	0.18437053506824252	0.20697843478627856	0.83602670036661	0.9823304949147702	STAT5B KO	peak149338
115.96982847705056	-0.22315113734762562	0.13701451467887352	-1.6286678668361085	0.10338334868280609	0.5643391991981046	STAT5B KO	peak149339
497.02496488852495	-0.024836273520750636	0.1228262085377534	-0.20220662850727536	0.8397551913674126	0.9826057745016828	STAT5B KO	peak149340
82.3344011668806	0.04386565469711392	0.1964720054674368	0.22326669182589579	0.8233279490507459	0.9810878853062693	STAT5B KO	peak149341
68.72746222479383	0.19604380195712529	0.19545615027604046	1.003006565310198	0.315857693565403	0.8300877780346047	STAT5B KO	peak149342
86.3677904508382	0.650835141181791	0.1670047672681045	3.8971051654888362	9.734935285618254e-5	0.00394122702177629	STAT5B KO	peak149343
49.87128102308396	0.27798961081708523	0.2256904827781535	1.2317294349108203	0.21805017056145015	0.7476153590616863	STAT5B KO	peak149344
70.39723734857006	0.06531738527835465	0.21413700968981647	0.3050261389797529	0.7603462443559548	0.9718284991937718	STAT5B KO	peak149349
24.674313384349798	-0.2422061602910136	0.36112360646677877	-0.6707015436092659	0.502410679309172	0.914511743237838	STAT5B KO	peak149350
22.820181444295304	0.25095251298805915	0.292797902687302	0.8570843939960449	0.39139824528898964	0.8723913191322996	STAT5B KO	peak149351
28.94667777571951	-0.253160443958331	0.3440796186055927	-0.7357612316134324	0.46187601841188675	0.9014845846207924	STAT5B KO	peak149354
57.924825262755334	-0.2073582914276109	0.18872814962924392	-1.0987141655071904	0.27189276182157346	0.7984459815276743	STAT5B KO	peak149360
136.87180500638706	-0.03426082510167704	0.13342199716408182	-0.2567854314123571	0.7973444171132953	0.9775400002114676	STAT5B KO	peak149361
191.42220653564527	-0.2668034622784568	0.13841293538210364	-1.9275905213766145	0.05390607879061539	0.4125018613815021	STAT5B KO	peak149362
29.635468519694417	0.3614057560893974	0.2565077193224316	1.4089469004833668	0.158850869902807	0.6719873001004585	STAT5B KO	peak149363
23.458016112899667	0.012339182414876146	0.31685506111121137	0.03894267104840493	0.9689360957779689	0.9973595193206235	STAT5B KO	peak149364
41.67136017591934	0.03489044079230248	0.2122843562454358	0.16435709823084357	0.8694500348812516	0.9867079556781224	STAT5B KO	peak149365
55.110670716953976	-0.05884790875021793	0.20018807092145194	-0.2939631141823039	0.7687860893096939	0.973228974464988	STAT5B KO	peak149366
189.27482295560006	-0.0352024491019572	0.12244667451906241	-0.2874920796356696	0.7737355656295235	0.9739322669220325	STAT5B KO	peak149367
67.59419543033769	-0.008193344292676026	0.1833917693014455	-0.04467672853522901	0.9643649831108283	0.9965570879410156	STAT5B KO	peak149368
36.35852347273441	0.28561162848149985	0.28973312777593646	0.9857748427800637	0.32424361341436686	0.834880356362804	STAT5B KO	peak149369
59.22951743111316	-0.04063535285812549	0.26383672826351345	-0.15401704351617007	0.8775962971460696	0.9873077865806542	STAT5B KO	peak149370
38.2717082017851	-0.022768471028622773	0.23694273558230644	-0.09609271612682012	0.9234469362261166	0.9928961853672109	STAT5B KO	peak149375
40.54862146529514	0.44217137531619083	0.22533777992262732	1.9622602808460088	0.04973218895486805	0.3959948303854954	STAT5B KO	peak149376
92.62786483763513	0.30615658804089657	0.14055526189050288	2.178193714863571	0.029391617807189727	0.29336627841651	STAT5B KO	peak149377
139.31420623791345	0.2122216236549146	0.1241472304892403	1.709435021776886	0.08737039831976784	0.5233182938543691	STAT5B KO	peak149378
43.39278835321319	0.10284407278493195	0.21783390950684312	0.4721215031110717	0.6368400648342605	0.9511768863272619	STAT5B KO	peak149379
32.20774179505621	0.23897422670310314	0.2751462726686398	0.8685352135985545	0.3851014036483625	0.8693072308329449	STAT5B KO	peak149381
46.28817689975874	-0.06416461577004408	0.2336301158629778	-0.274641886526633	0.7835913824918037	0.9759621862916491	STAT5B KO	peak149386
41.93101975516003	0.26338323654337314	0.21715143274469295	1.2129012146700195	0.22516759119414828	0.7551254437108054	STAT5B KO	peak149387
200.34471417402057	0.3572924871371069	0.12977544335800278	2.7531594413549265	0.0059023143134188695	0.10157573995592607	STAT5B KO	peak149388
43.92930011677655	0.35099208082580197	0.23614201914108043	1.486360123888437	0.1371838913647243	0.635735163788242	STAT5B KO	peak149389
23.30124003139462	0.48175287059311345	0.27183282482115	1.7722395038571168	0.07635480864954393	0.4909788534899151	STAT5B KO	peak149390
47.266706277798	0.29933353793757356	0.23990477486014128	1.2477181336306367	0.21213429814818716	0.7414028429630901	STAT5B KO	peak149393
50.2132404389282	0.18862925279836842	0.22225276518610015	0.848714987372249	0.3960399045396285	0.8745383280919428	STAT5B KO	peak149394
45.51205913598951	0.13707144940871288	0.19278216653561275	0.7110172682045857	0.4770735351067357	0.9068406188331396	STAT5B KO	peak149395
76.83906520869283	-0.08278572798564188	0.16675788091311827	-0.49644267204842735	0.619582124758489	0.9463765456115155	STAT5B KO	peak149396
24.88916922369373	0.09855030629383237	0.32969107599971686	0.2989171180778851	0.7650032855849188	0.9725683685804593	STAT5B KO	peak149397
32.31407037889382	-0.7032748942746841	0.2856015339631146	-2.462433883024984	0.013799761350652563	0.182912175224874	STAT5B KO	peak149401
196.57432059399105	-0.2543254266712374	0.12362012865037433	-2.057314043010966	0.0396560274029541	0.3494592167262978	STAT5B KO	peak149402
84.9557337378439	-0.04529486296283559	0.1643549294671268	-0.2755917520070195	0.7828616453748961	0.9757974402272278	STAT5B KO	peak149403
27.263445865967498	-0.5081876252861803	0.30650393152900296	-1.6580133988855312	0.09731476195256872	0.55009494086543	STAT5B KO	peak149408
48.064911058786855	-0.25013245194025263	0.2349709679173624	-1.0645249247482456	0.28709096937865974	0.809780598147851	STAT5B KO	peak149409
45.96585702461043	0.33936822351875867	0.2142808360924897	1.5837544304348228	0.11324961300600171	0.58690899787629	STAT5B KO	peak149411
16.901394784715883	0.3799337264063918	0.5388151375390765	0.7051281598020023	0.48073048359790077	0.9076095343907726	STAT5B KO	peak149417
22.435887397073138	0.3611717498805933	0.38448613681775257	0.9393622169836248	0.3475448048108632	0.8495118150079803	STAT5B KO	peak149419
25.65405849346404	0.25982187349250696	0.29767740350117206	0.8728303540563634	0.38275555211337126	0.8683861819664931	STAT5B KO	peak149420
74.26257098972567	0.08649699614723783	0.1963696957163993	0.4404803695991787	0.6595892269236923	0.9559537627372922	STAT5B KO	peak149421
202.8089239581375	-0.13690820739236853	0.1436565193991466	-0.9530246727750098	0.3405775699006293	0.8453012138597036	STAT5B KO	peak149422
94.11433229594977	-0.2326774473766675	0.18915507604011056	-1.230088307687434	0.21866403799372602	0.7479163954071327	STAT5B KO	peak149423
32.283164138414264	0.3522512516465302	0.2752860871050441	1.2795824712787522	0.20069201785609103	0.7282465387120339	STAT5B KO	peak149427
337.35935395634226	0.1690126319980152	0.10144580992610376	1.666038568977163	0.09570573268963509	0.5459789644268692	STAT5B KO	peak149428
26.041963569022915	0.16034640252933383	0.31082226538129926	0.5158781090943723	0.6059395442436005	0.9428806999137412	STAT5B KO	peak149429
108.6827661337861	-0.2614352763830201	0.14808189394488375	-1.7654776652189945	0.07748352069280656	0.49457008162650806	STAT5B KO	peak149432
23.85272309432029	0.06922180733777389	0.3307350150100042	0.20929688178217248	0.834216485853288	0.9822400384472076	STAT5B KO	peak149433
39.12934099052625	-1.1256553780203258	0.27538880564447454	-4.087513199332949	4.3602187596959194e-5	0.0020072482160599496	STAT5B KO	peak149434
130.414812415774	-0.13600638973265988	0.1464157177317897	-0.9289056655911897	0.35293797658041076	0.8524056227899456	STAT5B KO	peak149437
58.585440860095154	0.34502178712920534	0.18365557009715802	1.878635028312405	0.06029434483333613	0.43725729536055374	STAT5B KO	peak149438
24.600299689207276	-1.7331192523862011	0.4539057588210104	-3.818235875411366	1.3440938369674386e-4	0.0051664292061248404	STAT5B KO	peak149439
21.394559774653285	-0.32152171252427	0.36910588804036804	-0.8710825888778726	0.3837090600824564	0.8687472057495872	STAT5B KO	peak149442
46.62060793478801	0.7726122518321467	0.23942317781895453	3.2269735072031147	0.001251070430652	0.031243611046356916	STAT5B KO	peak149445
64.25168749910277	-0.08185251876714576	0.23712035879584314	-0.34519397314854555	0.7299485493555737	0.9681395979407306	STAT5B KO	peak149447
31.972079896131888	0.3701201201465337	0.27412372762697734	1.3501936638268197	0.1769538700972577	0.6976839497169257	STAT5B KO	peak149448
30.450095618359182	-0.07750055032012533	0.270734045587092	-0.2862608215825383	0.7746783628977149	0.9740842526868624	STAT5B KO	peak149450
111.95744523824052	-0.11094984324756085	0.18899215145400317	-0.5870605863469616	0.5571630169771988	0.9299179683092484	STAT5B KO	peak149452
24.222085102319287	-0.336932782234507	0.29643750841852434	-1.1366064437392638	0.25570284511215674	0.7844683236989988	STAT5B KO	peak149454
195.3203221670674	-0.04652729408588769	0.14048993200875978	-0.3311788497626053	0.740509395084913	0.9698412926362073	STAT5B KO	peak149455
26.326569845022558	-0.2916892935186237	0.3192832478073214	-0.9135753144638835	0.3609400424539041	0.8573664482846337	STAT5B KO	peak149456
80.99672742532125	-0.34959560173667537	0.22144358008494303	-1.578711839840084	0.11440216784798543	0.589524566411844	STAT5B KO	peak149457
173.93646746357314	-0.4501590118049402	0.15822310058069397	-2.8450903196360926	0.004439883174273034	0.08208397783170719	STAT5B KO	peak149464
52.761065553553735	-0.11123589017784274	0.2032336805972985	-0.5473299989003957	0.5841520376448212	0.9371295161242048	STAT5B KO	peak149467
119.4562556165619	0.006504366186727207	0.1580472638215364	0.04115456370109513	0.9671726758739393	0.9969775947502723	STAT5B KO	peak149469
26.059530017697213	-0.27900619955393113	0.30822233988201103	-0.9052108281986829	0.3653537064458106	0.8593463411796456	STAT5B KO	peak149470
23.790509079506656	-0.050083463511685765	0.31322926117743427	-0.15989394899895734	0.8729646151937909	0.9868335103630375	STAT5B KO	peak149472
26.044047752512494	-0.27550154603231386	0.3327057961817784	-0.8280635600402638	0.407634505065111	0.8801856962663828	STAT5B KO	peak149473
26.204405789814203	0.3192211780615053	0.35964444180947724	0.8876021452059968	0.3747547993295785	0.8644113509122935	STAT5B KO	peak149475
39.85674623652689	-0.015454085181639945	0.25573741093933616	-0.06042950511181108	0.9518135599095705	0.9953899467876026	STAT5B KO	peak149476
31.228486399134077	-0.10289115789727935	0.31889075930894395	-0.3226533064810372	0.746957818251403	0.9701274462372373	STAT5B KO	peak149480
191.37565772258762	0.39919346560285085	0.1560190980580278	2.558619236821763	0.010508877428781432	0.15202512193218534	STAT5B KO	peak149481
30.012468858950513	0.2383210273507981	0.2703587988867924	0.8814990609963115	0.3780477620303703	0.8660773987950868	STAT5B KO	peak149482
27.247559314877833	-0.36379550250432374	0.3621662203030693	-1.0044987138775423	0.3151382908404402	0.8296963225970204	STAT5B KO	peak149483
42.10792114062395	0.20630773022368654	0.2549979007772568	0.8090565827986889	0.4184826004092197	0.88498417785813	STAT5B KO	peak149484
284.1052566520516	-0.1699157202813559	0.14019757908767477	-1.2119732836120973	0.22552260762115375	0.7554408375177821	STAT5B KO	peak149485
77.67588404736883	0.1434928784614311	0.20803784129863923	0.6897441233080595	0.4903551130170371	0.9107822990297441	STAT5B KO	peak149486
36.235342208430545	0.29571063070219306	0.258113824345582	1.1456597935113837	0.25193594612963055	0.7813907586634484	STAT5B KO	peak149487
70.94084506328795	-0.33867514819263417	0.20498376113527772	-1.6522047713288257	0.09849281412463194	0.5532744160138816	STAT5B KO	peak149490
25.807838948150646	-0.5048907793508125	0.31136393902768134	-1.6215454523329562	0.10490071033552145	0.5677769630564833	STAT5B KO	peak149492
134.21758655440414	-0.3259426330231283	0.1814659002278295	-1.7961646381711882	0.07246833684167468	0.47841284711612225	STAT5B KO	peak149496
26.171041392305273	-0.6219759383373872	0.29875833702225646	-2.0818697296840694	0.037354370382821876	0.33761501808409683	STAT5B KO	peak149497
20.149213629191813	-0.7419449877469371	0.35688163312998644	-2.0789665784697293	0.03762042244706819	0.33904425469842964	STAT5B KO	peak149498
27.543706801329705	-0.044649154207491895	0.28062141754688474	-0.15910814861460867	0.8735836683394218	0.9868634271847153	STAT5B KO	peak149500
29.65401810045393	0.07920621823926512	0.27263559666103393	0.2905204573771843	0.7714181026063949	0.973359827104904	STAT5B KO	peak149501
22.823356373498875	0.24228367525578184	0.47738269335034605	0.5075250498827205	0.6117864646275761	0.9444621361422623	STAT5B KO	peak149502
16.46873457852751	-0.5237529277824277	0.5520528394583554	-0.9487369511518244	0.3427544156310592	0.8465033634486251	STAT5B KO	peak149508
30.57849458814731	-0.2781561030892299	0.3222495436148764	-0.8631698899212623	0.38804406599593766	0.8705972572945643	STAT5B KO	peak149509
21.41709390189011	0.21382453979216828	0.32801005978299436	0.6518840914014369	0.5144759483522932	0.9173284480488811	STAT5B KO	peak149512
37.51925035129829	0.21445463713283236	0.2380381570855959	0.9009254640453163	0.3676279511512152	0.8606386766384253	STAT5B KO	peak149513
29.60010666427316	-0.06868471606512266	0.3163900749368442	-0.2170887189771458	0.8281392052919504	0.9816683646964343	STAT5B KO	peak149514
22.857393001212397	0.2343332263657389	0.4037838412618757	0.5803432490845049	0.5616831674274645	0.930952395227617	STAT5B KO	peak149515
73.36614663350461	-0.20610551331394986	0.17489245716424456	-1.1784699961096239	0.23860928701085232	0.7692378617462716	STAT5B KO	peak149518
112.47825017894385	-0.336813591605617	0.15235300122568726	-2.210744710612429	0.027053520490580643	0.27893024061813293	STAT5B KO	peak149519
20.660736686681282	-0.1306537821096599	0.42162393020373157	-0.3098822736331097	0.7566504833240775	0.9714619306679618	STAT5B KO	peak149521
46.79532145111057	0.059806112869432326	0.3589599342525664	0.1666094378860466	0.8676773671433301	0.9864615655808388	STAT5B KO	peak149522
21.663766790011884	0.2183087034769587	0.3469657240311902	0.6291938608245177	0.5292221475457913	0.9218336077927904	STAT5B KO	peak149523
87.34119897644544	-0.42238177968479934	0.20175071989161425	-2.093582515649579	0.03629718642789131	0.3319864612307132	STAT5B KO	peak149524
56.23295617643373	0.08293281112691021	0.21166391392140352	0.39181365207914176	0.6951959070865943	0.9626328163497797	STAT5B KO	peak149525
32.229966995939556	-0.36210863807878	0.32028058266856496	-1.1305981619669396	0.2582242614903848	0.7865752923316311	STAT5B KO	peak149526
51.18778110524366	-0.8558918615484026	0.3058869084038114	-2.798066337701879	0.005140955281611961	0.09160901446325831	STAT5B KO	peak149529
30.323010688712	0.08228121508465969	0.32471231253954747	0.2533972747788505	0.7999612333670232	0.977876133641199	STAT5B KO	peak149530
19.123399261493844	0.5017695806456954	0.5396158811672789	0.9298643686325251	0.3524413135645874	0.8520973186010012	STAT5B KO	peak149534
23.017414785395236	-0.15671294422968773	0.3544837675816187	-0.4420877866956351	0.6584256819641114	0.955746504314146	STAT5B KO	peak149537
24.250633978739696	-0.30676622907061896	0.3607399402895347	-0.850380550665957	0.39511354579853886	0.8743546410034275	STAT5B KO	peak149538
25.596991311175067	0.23141270798623312	0.3029724046438639	0.7638078730577879	0.4449817443762485	0.8956207074385634	STAT5B KO	peak149544
19.65551620708816	-0.747570310309626	0.46865154903047	-1.5951516896853821	0.11067831893088269	0.58174969462492	STAT5B KO	peak149546
25.897642813583715	0.13323054397710837	0.2982901295280534	0.4466475112264095	0.6551295855608457	0.9551791384382463	STAT5B KO	peak149547
60.431268860699205	-0.10414386566407344	0.27117914531873305	-0.3840408359634991	0.7009481811658191	0.9637484831325627	STAT5B KO	peak149548
28.41549971733604	-0.5528788271966879	0.28270028646882017	-1.9557066393622722	0.050499722167945973	0.39896057115956945	STAT5B KO	peak149552
210.58306065508503	0.034163268408397826	0.1357552688320491	0.2516533516696374	0.801309016673327	0.9780567976504357	STAT5B KO	peak149553
201.5396495014148	0.015425600700941667	0.12063319047175253	0.12787194503119542	0.8982503133713021	0.9896032210377258	STAT5B KO	peak149554
49.6301747838999	0.17890651063538257	0.22671162781237295	0.7891368976603441	0.43003199844061063	0.8895540800370706	STAT5B KO	peak149555
43.54885733546082	-0.05603405412193171	0.25218190028164295	-0.2221969699623625	0.8241605527858613	0.9811972631285562	STAT5B KO	peak149556
30.67715367004893	0.1373373791163466	0.2525052688559348	0.5438990629328355	0.5865109338395198	0.9379331855840972	STAT5B KO	peak149559
55.18614027506397	0.42203350868387335	0.18067711536483838	2.3358437388800897	0.019499387083992254	0.22902622160866176	STAT5B KO	peak149560
91.74501108563844	0.1147288703433549	0.16482818235531152	0.6960512984123058	0.48639670448936	0.9096047745186383	STAT5B KO	peak149561
85.09327514135121	-0.0973071923289004	0.22150393355608217	-0.4393023219348986	0.6604424919754307	0.9560121162438682	STAT5B KO	peak149562
26.089224782955984	-0.120301981757487	0.3037689453336502	-0.3960312059725234	0.6920820072884541	0.962070330905795	STAT5B KO	peak149563
23.102081885256613	-0.0033847869594127514	0.367428408921584	-0.009212099220490943	0.9926499122176705	0.9994267158084006	STAT5B KO	peak149564
18.904916823011007	-0.2761837468078741	0.47423310305971283	-0.5823797306134038	0.5603109314358535	0.9305074098049213	STAT5B KO	peak149566
63.051060443167266	0.30124347942987395	0.22377651307393784	1.3461800583618009	0.17824445463495509	0.6996401163435452	STAT5B KO	peak149568
159.4644454105187	0.21163361909330206	0.13377079466776243	1.5820614628097434	0.11363554003307343	0.5877052694905117	STAT5B KO	peak149569
69.36139906035939	-0.26121385429233956	0.23090105710931794	-1.1312804608281646	0.25793706558945856	0.7864124585709242	STAT5B KO	peak149570
66.25443837945667	0.029479306146841917	0.19199350435797283	0.1535432474417343	0.8779698880944901	0.9873077865806542	STAT5B KO	peak149571
19.914639221823766	-0.8177701646879785	0.48149944734428574	-1.6983823537044471	0.0894356204308163	0.5297896940587721	STAT5B KO	peak149572
28.279954464567496	-0.2841251335656807	0.310484263241863	-0.9151031701221878	0.36013747090606896	0.8569392546040562	STAT5B KO	peak149576
60.26664454001636	0.04409335174469514	0.1781883882137294	0.24745356409985056	0.804557224607576	0.9783945847198782	STAT5B KO	peak149577
71.59900399750966	-0.03678326121300163	0.18360204690044712	-0.20034232642812683	0.8412128617945203	0.9827983962729762	STAT5B KO	peak149579
73.25710452800628	-0.08960958898253525	0.16712773189042196	-0.5361742660475293	0.5918381170273534	0.9393465551829596	STAT5B KO	peak149580
330.43912662822106	-0.09559769439714319	0.113891111911034	-0.8393780058255933	0.4012572220537615	0.8767979648684509	STAT5B KO	peak149582
25.819573714721095	0.5692984784537803	0.28656059256176497	1.986660040602318	0.04696008282384851	0.3839010946639845	STAT5B KO	peak149583
77.13869162912636	-0.22420980237923027	0.22928228049947802	-0.9778767111475093	0.3281353047542205	0.8375634843849263	STAT5B KO	peak149584
42.78973809217938	-0.27444404223323215	0.2633553915039045	-1.0421052732811176	0.29736287401186573	0.8170225068464358	STAT5B KO	peak149586
64.08090738885407	0.25347280494892366	0.17307189691142164	1.4645520703956418	0.14304316680073775	0.6462213663061206	STAT5B KO	peak149588
21.852301386932776	0.14294179639698687	0.3249340052988287	0.43991024043645127	0.6600021187428613	0.9560121162438682	STAT5B KO	peak149589
19.322402195909792	-0.46529843771085994	0.44458465608721104	-1.0465913102038897	0.2952881114629513	0.8155496748861988	STAT5B KO	peak149591
23.55875421239419	-0.6723356971851929	0.36365898549221176	-1.8488081527125964	0.06448551972082618	0.4521470193191391	STAT5B KO	peak149592
27.440701754137407	0.12925997252947988	0.3278236129953871	0.39429732150288616	0.6933615405776357	0.9623058302165856	STAT5B KO	peak149593
69.56394109641838	-0.08584952576905476	0.20752032517195007	-0.41369213207390826	0.6790995899396288	0.9597603243701082	STAT5B KO	peak149594
277.4467025744159	-0.07037737761932963	0.15030720225563368	-0.4682235885119857	0.6396247052064097	0.951899432615539	STAT5B KO	peak149595
161.8012453229684	0.03394568387267665	0.16819004582001482	0.20182932769400003	0.8400501531485292	0.9826349220353467	STAT5B KO	peak149596
367.2483821074291	-0.05606845726763869	0.10874682268509979	-0.5155870845992179	0.6061428327184075	0.9429082858965109	STAT5B KO	peak149597
39.47939178593671	0.15839005585047683	0.27978658747461643	0.5661102531044192	0.5713188337478118	0.933576855194108	STAT5B KO	peak149598
27.997950491025293	-0.3838730155035045	0.32912695556499894	-1.1663372112579633	0.2434781338479429	0.7732198007833753	STAT5B KO	peak149599
29.79154508871318	0.5015919658738075	0.3394741247027499	1.4775558116926029	0.13952670924079097	0.639901009502265	STAT5B KO	peak149602
34.593770711225226	0.024699122698273155	0.30011529501415213	0.08229878019748528	0.9344091243930331	0.9940464278659888	STAT5B KO	peak149603
48.63507925233559	0.36748373954418617	0.23265731384909455	1.5795065002020194	0.11421992673500357	0.5891652853970056	STAT5B KO	peak149607
49.99356938987985	-0.5529000850955585	0.2783913133778712	-1.9860536537111202	0.04702736666775715	0.3842393782959121	STAT5B KO	peak149608
41.06262663646598	-0.3814707528947132	0.25118765628841633	-1.5186683873378892	0.12884598770839759	0.6201727023132683	STAT5B KO	peak149610
95.9704956314005	0.03544319618051498	0.21148955077518908	0.16758840354335372	0.8669070947988506	0.98640599439862	STAT5B KO	peak149613
159.50000521090533	0.22052071830619574	0.17957257454194642	1.2280311671684823	0.2194352682831184	0.7488542790635141	STAT5B KO	peak149614
33.13213086246123	0.2675607857291218	0.254515579571797	1.0512550397868468	0.293141470468212	0.8141770144969855	STAT5B KO	peak149615
23.282410933276644	0.19422978455898418	0.3593432822042611	0.5405131921975889	0.58884316566579	0.93863195465613	STAT5B KO	peak149616
62.867887646721414	0.2535689312040316	0.2070202464133788	1.224850880998877	0.22063141013078952	0.7502168412160659	STAT5B KO	peak149618
24.284441928693127	-0.031457027068392984	0.3198204142156825	-0.09835840887623513	0.9216476993949893	0.9925548857298383	STAT5B KO	peak149622
32.92905562151384	0.10034285030931828	0.23886724029149178	0.4200779068191562	0.6744285417217052	0.9589123747289395	STAT5B KO	peak149625
29.228176397929175	0.2779643784268573	0.2852988811229718	0.9742918630902266	0.3299116436472554	0.8389117755851626	STAT5B KO	peak149627
158.0285838766297	-0.06883878025200102	0.30754945341441464	-0.2238299547853288	0.8228896206969437	0.9810878853062693	STAT5B KO	peak149628
40.42051303386908	0.5625855012595234	0.32070196584550326	1.7542315332440042	0.07939084207179518	0.50006504423075	STAT5B KO	peak149629
31.696678501856322	-0.25242502803710165	0.3112586144797556	-0.8109816605686891	0.4173762026540299	0.8845341217845345	STAT5B KO	peak149631
38.621978830106094	-0.3148251068888956	0.36554032234624445	-0.8612595865434765	0.3890950885454012	0.8712861364663429	STAT5B KO	peak149634
37.469934094075626	0.2843240284649632	0.27836697416364525	1.0214000037871445	0.30706496355155843	0.8239321320018861	STAT5B KO	peak149636
63.36841822673198	-0.14157401343536954	0.22134582928073723	-0.639605516378664	0.5224290952345914	0.9197924424811063	STAT5B KO	peak149637
28.112463437031344	-0.1959096593109231	0.3008526492308739	-0.6511814332091266	0.5149293741913454	0.9175356903404556	STAT5B KO	peak149638
33.90714297772786	-0.03279301201891635	0.31984466253556304	-0.10252793265002554	0.9183376426214248	0.9922087255336564	STAT5B KO	peak149644
33.59229128015661	-0.2541917706434612	0.337361300637256	-0.7534704489320727	0.4511672626010172	0.8975040744931517	STAT5B KO	peak149645
60.08967376278747	0.12206254406898484	0.19982689225034064	0.6108414272692907	0.5413045645244485	0.925371454955507	STAT5B KO	peak149656
27.742584139447388	-0.13784140990050303	0.31103131383685345	-0.4431753452734523	0.6576389104490745	0.9556514786970474	STAT5B KO	peak149657
15.671305541016201	0.3981690069530389	0.5507913024649641	0.7229035846628433	0.4697391210805546	0.9039313106344294	STAT5B KO	peak149660
126.89689762295997	0.026079804306776977	0.17031775943509356	0.15312439755711874	0.8783001762905651	0.9873225591470424	STAT5B KO	peak149662
51.551622195629555	0.09037459726017036	0.1959811674548429	0.46113919226955347	0.6446987447961743	0.9532884130203317	STAT5B KO	peak149663
49.39488163946774	0.19088318577817587	0.19754873400169157	0.9662587145536522	0.3339147392786152	0.8412635170179249	STAT5B KO	peak149664
33.18261658584782	-0.2784155542781647	0.30314722380861464	-0.9184169684296244	0.3584006105011088	0.8560638407325051	STAT5B KO	peak149668
30.802305711906676	0.04095242058853427	0.32539376821810734	0.12585496278184524	0.8998467336087158	0.9898845122271094	STAT5B KO	peak149670
32.65481649903626	0.04436395470632208	0.2885228351540472	0.15376236921641026	0.8777971059230214	0.9873077865806542	STAT5B KO	peak149672
22.6349954982487	-0.11574272059925249	0.27801505203498916	-0.41631818044400654	0.67717719078625	0.9595733653748092	STAT5B KO	peak149674
27.106049940784622	0.2018084803875253	0.27152593952556886	0.7432383099019589	0.4573374131725072	0.8996609112265547	STAT5B KO	peak149675
45.167342373935824	0.10367863155374754	0.23512724797334558	0.44094690193244096	0.6592514378312471	0.9558889982954328	STAT5B KO	peak149676
62.73343920517078	-0.022172210115079378	0.20077027994285584	-0.11043571848079374	0.9120638271098416	0.9914412783135992	STAT5B KO	peak149677
34.94231706774508	0.17177018746239814	0.2533271896595521	0.6780566574525265	0.497735770459877	0.9128764023134979	STAT5B KO	peak149680
91.17904987228077	0.12209850584301037	0.15799921865231795	0.7727791750140981	0.4396530800305785	0.893006827138529	STAT5B KO	peak149681
445.0949760402612	-0.05905144837755979	0.14986559957280693	-0.39402937395830934	0.6935593526607078	0.9623312496019566	STAT5B KO	peak149682
60.22801301072142	0.09492532116274979	0.18906642184944356	0.5020739284860443	0.6156155187641721	0.9454741878732539	STAT5B KO	peak149683
74.56207604928647	-0.23138399399813278	0.20416024245183265	-1.1333450196735684	0.25706939297174647	0.7856218088298309	STAT5B KO	peak149684
27.68477217167064	-0.3051800045339851	0.30371603984271045	-1.0048201757537494	0.3149834469729068	0.8296035574539422	STAT5B KO	peak149685
26.457145962572895	0.4148228759457423	0.3307110631520999	1.254336253501619	0.20971981201958373	0.7387168234071321	STAT5B KO	peak149686
137.6351096627241	-0.2921634976452488	0.13755786604691644	-2.1239315936000454	0.033675864093244155	0.3182436688624594	STAT5B KO	peak149687
161.765344603681	-0.007092775737893668	0.112809402785859	-0.06287397648365858	0.949866857590743	0.9951733502029779	STAT5B KO	peak149691
322.2155986731896	-0.028853087125301696	0.10579321748738962	-0.2727309728408717	0.7850600240638397	0.9760982085573628	STAT5B KO	peak149692
148.11407905215907	-0.08796020748730075	0.1308348183627356	-0.6722996874076266	0.5013929287270589	0.9141514692788294	STAT5B KO	peak149693
49.393208164167476	0.2476962103973878	0.21599570861506448	1.1467644981725917	0.2514789655818409	0.7809621684538035	STAT5B KO	peak149694
24.356314923977	-0.010025962438407428	0.3174627724598693	-0.03158153745310347	0.9748057670234206	0.9978435121962487	STAT5B KO	peak149699
123.77895311731473	-0.048716234961599277	0.13440649937296972	-0.3624544585929192	0.7170124498971626	0.9660408754725616	STAT5B KO	peak149700
28.26794031883193	0.1526871006328333	0.28483130851301913	0.5360615075286018	0.5919160419617784	0.9393465551829596	STAT5B KO	peak149701
40.716779391047496	-0.1798763684382236	0.27360057482140165	-0.6574414858435205	0.5108970837442556	0.9163872909706768	STAT5B KO	peak149702
27.334360213469832	0.29554457018819513	0.2625765765478346	1.1255557295848688	0.26035361564397197	0.7882287796158101	STAT5B KO	peak149703
19.719321713297493	0.31941470766492713	0.34093221090820325	0.9368862707751902	0.34881706207690444	0.8499478107945005	STAT5B KO	peak149707
47.549827117689205	0.13794465004773596	0.2009970796645203	0.6863017625827016	0.4925228377248378	0.911512189859261	STAT5B KO	peak149708
68.55292050102042	0.051574174597432264	0.20050072091223128	0.2572268786006447	0.7970036358032695	0.9774084124621115	STAT5B KO	peak149709
844.843662967023	0.029717557981803092	0.07629310071140515	0.38951828808500083	0.6968927848374827	0.962931222713902	STAT5B KO	peak149710
583.5845977019806	0.02648079907854619	0.10570179965067368	0.2505236350380097	0.8021824292089073	0.9780567976504357	STAT5B KO	peak149711
239.58150494986387	-1.3393671005972125e-5	0.09590702342904227	-1.396526607447218e-4	0.9998885732984789	0.999994673529092	STAT5B KO	peak149712
179.72819117739542	0.08308460306222741	0.12883699934830956	0.6448815439857382	0.5190039528009903	0.9185336306637726	STAT5B KO	peak149713
24.354688997607877	0.5094509746807656	0.2593574212496205	1.964281462339343	0.049497460251686554	0.3950826243835923	STAT5B KO	peak149714
95.5944796273594	0.4593738004681834	0.16973914381421248	2.706351582466975	0.006802698270613258	0.11244375868209393	STAT5B KO	peak149715
104.24708522603753	0.10112157633339215	0.1447568223923624	0.6985617303708339	0.48482596714012227	0.9090122770399466	STAT5B KO	peak149716
39.182032357113265	0.17533061759161112	0.2510924879679932	0.6982710594430867	0.4850076945306683	0.9091000585261088	STAT5B KO	peak149719
32.88351636095514	0.26064685396233706	0.23214098507808822	1.1227955023739558	0.26152435598926066	0.7890805567696353	STAT5B KO	peak149720
58.43020102245585	-0.10911686845757661	0.24498493528744958	-0.4454023604739038	0.6560290066857408	0.9554094186362777	STAT5B KO	peak149722
99.77714601416127	0.015690680702003426	0.1336234011401173	0.11742464694152037	0.9065235537428963	0.9905282730848215	STAT5B KO	peak149723
95.32886703696579	-0.19689391335953338	0.15060359748178587	-1.3073652731525613	0.19108868552850766	0.7169577182056366	STAT5B KO	peak149724
363.4619912742372	-0.03594498013943793	0.1008923910163419	-0.3562704756755719	0.7216380176334464	0.9669918228199663	STAT5B KO	peak149725
252.36577783735794	-0.13156550929753902	0.1276667363801058	-1.0305386745833722	0.3027572070481553	0.8207203901977359	STAT5B KO	peak149726
61.457156340056656	0.060880070122029895	0.2248769813210576	0.270726108845757	0.7866016944853782	0.976178894215667	STAT5B KO	peak149727
36.381050774333524	-0.09683508821917365	0.29109954685509415	-0.332652830501921	0.7393963592916202	0.9695533678971863	STAT5B KO	peak149728
26.247830235119565	-0.014229219793674374	0.28458155110479894	-0.050000499816076883	0.960121990025912	0.9962736897026098	STAT5B KO	peak149730
77.50314271685545	-0.21286284894580104	0.18874728075896013	-1.1277664403421934	0.2594185698978014	0.7871079821553227	STAT5B KO	peak149731
30.078163643700226	0.40865130666984156	0.6114821944091109	0.6682963304675299	0.5039444552420622	0.9150230861937003	STAT5B KO	peak149735
131.318682662823	0.2091885062947213	0.18887631135195482	1.10754231061256	0.26805952978131425	0.7947511958483622	STAT5B KO	peak149737
60.79283130028158	-0.026174469615913423	0.23142410796236576	-0.11310174141481372	0.9099498944035546	0.9909743797844536	STAT5B KO	peak149738
33.71282123493524	0.604413161728003	0.311301914093157	1.9415658380665546	0.05218968187150361	0.40562486391334923	STAT5B KO	peak149739
56.901378116739615	0.12929671667833287	0.1706789470565953	0.7575434399384914	0.4487243510178819	0.8967914735237469	STAT5B KO	peak149740
69.60919454931009	0.14544516457716036	0.188054160498875	0.7734216791126537	0.43927286395878873	0.8929403343619567	STAT5B KO	peak149741
60.118417924812555	0.627914134149853	0.20429515928154038	3.073563447896094	0.002115187040766816	0.046961073468350066	STAT5B KO	peak149742
29.044510755424888	0.4379432934191039	0.2555004082784915	1.7140610317215321	0.08651751759509688	0.5207737918851629	STAT5B KO	peak149744
115.79600209732581	0.4849182162101243	0.16311694731180915	2.972825474002834	0.0029507218001014754	0.06011792686112496	STAT5B KO	peak149748
25.103206731437663	0.5180581941684558	0.27060333105207546	1.914456086531912	0.05556190501535972	0.4194288937177745	STAT5B KO	peak149749
24.917268142993485	0.17061103730919125	0.26362093457409885	0.6471831896993587	0.5175133896474123	0.9181119617830139	STAT5B KO	peak149750
59.50269683776238	0.5967419801648358	0.1692249299695358	3.526324284916309	4.2137067475075805e-4	0.013249839667012549	STAT5B KO	peak149751
29.816710425891742	0.15782784942236203	0.26495751102862986	0.595672297832342	0.5513941679746639	0.9283796626581122	STAT5B KO	peak149754
105.54982180780513	0.10291615729441404	0.16045264941646784	0.6414113925117362	0.521255433096028	0.9193977375014155	STAT5B KO	peak149759
512.9788275233556	-0.0969434964312889	0.08363912579089021	-1.1590687434211295	0.24642816530304457	0.7764349501854098	STAT5B KO	peak149760
223.8930656392421	-0.08160563624463645	0.10553196426632905	-0.7732788526392802	0.43935736837117934	0.8929437143536776	STAT5B KO	peak149761
26.069840275799567	-0.17342975863778265	0.4019306127469687	-0.4314917877304449	0.6661108225962762	0.9572806217018319	STAT5B KO	peak149762
44.06336605481435	0.00978761166266864	0.21570541559867154	0.04537490000194932	0.9638084872727	0.9965570879410156	STAT5B KO	peak149763
29.394037640138897	0.30186813804168705	0.2498444984678831	1.2082240749459268	0.22696108374781476	0.7572648757083993	STAT5B KO	peak149764
35.67835468726306	0.5800032556589434	0.24129459285247365	2.4037142681168766	0.016229452931516057	0.20326354608372452	STAT5B KO	peak149765
37.58102256378985	0.5289274085984202	0.4103252923784863	1.289044127727166	0.19738274590033048	0.7247488087344973	STAT5B KO	peak149767
16.03864128190404	0.1493523128547391	0.5477516469027023	0.27266428809344817	0.785111288789198	0.9760982085573628	STAT5B KO	peak149772
21.101668864931465	-0.2734044407989243	0.5124218212884413	-0.5335534698960945	0.5936505079233325	0.9396389117816262	STAT5B KO	peak149773
18.585171013591935	-0.6783182266197194	0.53331270049115	-1.2718958802125429	0.20341011582822602	0.7311787928897482	STAT5B KO	peak149779
21.868066710959905	-0.09337082741213892	0.49851952511234626	-0.187296229553089	0.851428379060008	0.98358218879719606	STAT5B KO	peak149780
22.711865191975956	-0.08990649452895112	0.5283927461744784	-0.1701508871570759	0.8648914747738153	0.9860732845061843	STAT5B KO	peak149783
22.058600255819908	0.4130121765591043	0.31211636594618586	1.3232634415278135	0.18574778481150256	0.7103063903478324	STAT5B KO	peak149795
55.75197300604095	0.10023835803904736	0.2049850598612288	0.48900323812333896	0.6248394043579004	0.9474876790415779	STAT5B KO	peak149800
58.487250330414916	0.43750968264308626	0.1909682570273428	2.291007361398516	0.021962987906104476	0.24639006223733714	STAT5B KO	peak149801
571.7017919588186	0.04870513969476815	0.09818060870480701	0.4960769783084824	0.619840101115986	0.9464907882288722	STAT5B KO	peak149804
87.01559715485674	-0.00664195724885382	0.1566550572422713	-0.04239861365332019	0.966180933501537	0.9968374473011822	STAT5B KO	peak149805
97.91255912746631	0.001645421980057006	0.16774838865486466	0.009808869064265013	0.9921737803134231	0.999355106647937	STAT5B KO	peak149806
29.338924744054232	0.2790280211596667	0.2750283097184101	1.0145429081295367	0.31032376591399174	0.8265108495712323	STAT5B KO	peak149807
29.6133333338605	0.08755918102508896	0.2842304397603766	0.3080570156345908	0.7580389482225032	0.9717302477241523	STAT5B KO	peak149808
40.437037661419986	0.5435561779777675	0.2535751160425945	2.1435706565405384	0.032067304042346936	0.3089776201010527	STAT5B KO	peak149809
57.70727719411571	0.4747749262002505	0.19935794048904684	2.3815200188945354	0.01724135361395271	0.2118001899477067	STAT5B KO	peak149811
108.72447172195935	0.3819574576614328	0.1350772329427159	2.827696787536467	0.004688418988017081	0.08547069431733267	STAT5B KO	peak149812
44.09911762555949	0.3035380256798674	0.20418666869155713	1.4865712224258365	0.1371280930550015	0.6355390819450183	STAT5B KO	peak149813
144.4209917238217	0.7020978716646624	0.15074623177839852	4.6574820702435025	3.201002920068257e-6	2.1146812515170554e-4	STAT5B KO	peak149815
36.39683812404919	0.24917967428727134	0.28686663461347667	0.8686255012647789	0.385052001515775	0.8693072308329449	STAT5B KO	peak149817
71.78851810389577	0.366361611954737	0.16003193003892796	2.2893032150872585	0.02206174103674636	0.24705557472159093	STAT5B KO	peak149818
24.849720990968834	0.8070108418318764	0.2948455266332229	2.7370632040681038	0.006199038169179149	0.10515826987853398	STAT5B KO	peak149819
36.542597422261366	0.55333822324152	0.21389355744468777	2.586979382885862	0.00968213852127472	0.14408550878370668	STAT5B KO	peak149824
22.37948674317131	0.41716982524909113	0.36612502952876946	1.1394190279370415	0.2545284232958992	0.7832003854768252	STAT5B KO	peak149825
22.22849311640314	0.037909638912801885	0.3806178653786879	0.09960026147244683	0.9206616862341885	0.9923395055273021	STAT5B KO	peak149826
52.24145507113359	-0.23854928415275656	0.24088449185282693	-0.990305695139988	0.32202472374642227	0.8334698211745158	STAT5B KO	peak149827
35.86768513481888	-0.3338409607298067	0.27418499926831386	-1.217575584443678	0.22338529729246823	0.7533286759093116	STAT5B KO	peak149828
29.26334511020516	-0.25229839936917053	0.34862831506393316	-0.7236887781845913	0.46925682405299907	0.903829675097967	STAT5B KO	peak149829
20.257840836926928	-0.09357733619664314	0.4913226237864856	-0.19046005957443782	0.8489486381221856	0.9835423365005883	STAT5B KO	peak149830
106.52224251492261	0.33074406070715223	0.16501562516236704	2.004319653861365	0.04503582985285803	0.3750112171897634	STAT5B KO	peak149832
116.80378699370208	-0.09560768671099437	0.13948203760798025	-0.68544802148434	0.49306124992161776	0.9117686157022539	STAT5B KO	peak149833
269.7593256461936	-0.050411995315467174	0.10705057073611636	-0.47091757632693637	0.6376995959924727	0.9513542534498842	STAT5B KO	peak149834
97.77374660044445	-0.012254617511357424	0.1422310864576198	-0.086159909317777	0.9313392998795442	0.9938489732303054	STAT5B KO	peak149835
78.725296012479	-0.03369484335094302	0.17742987025941756	-0.18990513435916	0.84938346904933415	0.9835423365005883	STAT5B KO	peak149837
298.29206746612476	0.02006426982236245	0.10815898327195507	0.18550719704818996	0.8528312358095472	0.9837550258042979	STAT5B KO	peak149838
198.8427846042287	-0.15823934374961449	0.10952922863197306	-1.4447225249920392	0.14853584030588532	0.6549577201436134	STAT5B KO	peak149839
28.21758698403407	-0.3031579029940045	0.2867410452318856	-1.057253253536977	0.2903960214780007	0.8122714040332033	STAT5B KO	peak149840
27.75424588647548	0.6381153141669245	0.39173380781723294	1.628951347657599	0.10332331878370966	0.5642724593377699	STAT5B KO	peak149843
75.30857366395065	0.36570413859322803	0.17598890880294815	2.077995375280728	0.037709785104793	0.3393952679647384	STAT5B KO	peak149844
25.18967581292992	0.5091989488372376	0.2633130508766244	1.933815840658135	0.053135774456823805	0.40944405700296865	STAT5B KO	peak149845
52.337543300595804	0.3369348375492623	0.17429052252848035	1.9331793413735658	0.05321410875326059	0.4097127015026803	STAT5B KO	peak149847
144.4807419367829	0.15844397411542716	0.1194336994979353	1.3266270305741157	0.1846320896915196	0.7082064877411391	STAT5B KO	peak149848
30.24863146030142	0.6560875962292472	0.2704573700246724	2.425844768694585	0.015272801378390244	0.19586287145046452	STAT5B KO	peak149849
56.617854186711256	0.2518258783488883	0.19360064275645378	1.3007491853510056	0.1933443205182702	0.7199772113485814	STAT5B KO	peak149850
104.156456409847	0.30904028423120306	0.14647623157807457	2.109832297716362	0.034872803439905044	0.3243088137295472	STAT5B KO	peak149851
32.52247806743179	0.22015504542110045	0.2648500630416398	0.8312440740725351	0.4058357611128791	0.8792128669593806	STAT5B KO	peak149852
28.70511841178197	0.20592049135706414	0.2943021267454448	0.6996908028978468	0.48412042136389805	0.9086460852411411	STAT5B KO	peak149853
33.11657491057852	-0.2202765179075469	0.2315935948213339	-0.9511338950348877	0.34153641033940885	0.8456765401311886	STAT5B KO	peak149855
300.73102955356165	-0.22335330115926688	0.12149274339968075	-1.8384085741194465	0.06600222263581088	0.4571138110585295	STAT5B KO	peak149856
29.140292141082337	-0.20323171418666536	0.3304956062699611	-0.6149301543835295	0.5386008477250592	0.9244338871071671	STAT5B KO	peak149859
46.15064889927753	0.16575150301718097	0.3337975737604923	0.49656293528398027	0.619497296043997	0.9463765456115155	STAT5B KO	peak149860
34.952908714197044	-0.040098726683401635	0.2675559032157322	-0.14987046146789648	0.8808668167990957	0.9877029117721832	STAT5B KO	peak149863
20.536570416565176	0.10033657840447682	0.4070516824640448	0.24649591864379441	0.8052983634444023	0.9785284539965491	STAT5B KO	peak149864
82.39923799449986	-0.12064132278447981	0.23207580889301596	-0.5198358388146088	0.6031779978651202	0.9421167678410255	STAT5B KO	peak149865
36.30202216535784	-0.018989909624371266	0.3512408002961972	-0.05406521568211125	0.956883205560015	0.9957866403042077	STAT5B KO	peak149870
24.72699981795027	0.3231329059474663	0.3210801464144055	1.0063932932508737	0.3142264185551166	0.8291216828630473	STAT5B KO	peak149873
60.08217886418408	0.10319846070478833	0.17505240768889402	0.5895289420308591	0.5555065030828521	0.9296141365909283	STAT5B KO	peak149876
372.4312643007524	-0.08921374874121007	0.09834064822941357	-0.907190976950733	0.36430581442248494	0.8590021223592037	STAT5B KO	peak149877
76.57608474646182	0.08994462107599953	0.18082646058880286	0.49740851412522247	0.618901002760937	0.946276283620792	STAT5B KO	peak149878
41.671599566101136	-0.12391908122605817	0.34959052487571235	-0.35446922158463623	0.722987266178361	0.9670220905509075	STAT5B KO	peak149879
56.21458870286039	-0.10182313313076528	0.19910137808478695	-0.5114135025595056	0.6090615420434846	0.9435170279287195	STAT5B KO	peak149880
64.64048831141679	-0.1894514926826591	0.18499464355328127	-1.0240917739226012	0.3057919294535364	0.8230273863601757	STAT5B KO	peak149881
392.5012998908143	-0.08613799236520527	0.09824597815131718	-0.8767584585756442	0.3806178470171042	0.8674464820665615	STAT5B KO	peak149882
173.62291743035797	0.09874305710533696	0.12050878790553593	0.8193847006638169	0.41256696101723683	0.8828944206864942	STAT5B KO	peak149883
71.74777981778195	0.09220587159689396	0.2637677277729914	0.34957222544014127	0.7266597582216283	0.9674403499287375	STAT5B KO	peak149884
50.72427496415556	-0.1913822422592297	0.20939633718580214	-0.9139712987883445	0.3607319271141414	0.8573045572269864	STAT5B KO	peak149886
47.93613692433034	-0.04836679763021091	0.26283158499725406	-0.18402201406165175	0.8539961851095668	0.9839476766181645	STAT5B KO	peak149888
42.730715230415186	-0.06993495837145682	0.22602082047454866	-0.30941821299746997	0.7570034177320633	0.9715428754140599	STAT5B KO	peak149889
23.712484685514593	-0.13974453542528334	0.3718612438861772	-0.37579752588591264	0.7070674272763031	0.9651934518298995	STAT5B KO	peak149891
21.494158785618488	0.21599885318205345	0.30956722993491387	0.697744568207258	0.4853369506324071	0.9092622328977359	STAT5B KO	peak149892
173.7965166604886	-0.1420263083797496	0.12549401025107632	-1.1317377466509921	0.2577447070829856	0.7862818109284485	STAT5B KO	peak149893
52.173697795965275	0.2826537385264576	0.19838049897242951	1.424806067080919	0.15421326806145727	0.6640083846768335	STAT5B KO	peak149895
28.795083199004146	-0.044399306084484946	0.26987334482681985	-0.16451904915980636	0.8693225520003734	0.9867079556781224	STAT5B KO	peak149899
115.82365355214363	0.1926551965662376	0.1834455335800726	1.0502038005855567	0.29362442254744936	0.8145351085620087	STAT5B KO	peak149900
93.52956892499415	0.1479727191050997	0.23787125276526816	0.6220706259579819	0.5338954288801856	0.9230910718219543	STAT5B KO	peak149901
22.38451034555893	0.1272885100074841	0.3480208881745309	0.3657496269121912	0.7145519110831893	0.9658551830584767	STAT5B KO	peak149904
160.12469263818198	0.3308996294421413	0.1330704722962874	2.486649545403118	0.0128952359551102	0.17468991789514227	STAT5B KO	peak149906
98.32255511772833	0.15484051419690223	0.1370162329398806	1.1300888287071977	0.2584387965081877	0.7865832851349748	STAT5B KO	peak149907
31.006588228149685	-0.297206149176351	0.31738488369875717	-0.9364218790534504	0.34905601740964837	0.8500765613217522	STAT5B KO	peak149909
43.210398566419045	0.21986314889375533	0.2194350601807738	1.0019508674348978	0.3163673231614522	0.8304972669566486	STAT5B KO	peak149911
31.6955486273723	0.007756308745246843	0.2981314692802039	0.026016403984367532	0.9792442543920745	0.9981560714985648	STAT5B KO	peak149912
46.009700772215446	0.14865241064817325	0.2523830983957068	0.5889951093916118	0.5558645543399201	0.9297290904443207	STAT5B KO	peak149914
59.97589281149385	0.1688415241865476	0.19956818184626487	0.8460342857490819	0.39753361794146697	0.8749380913522709	STAT5B KO	peak149919
21.335754096111827	-0.3962450603877525	0.4058220331598126	-0.9764010527040835	0.32886576003895673	0.8380191197887509	STAT5B KO	peak149920
54.01667552861098	0.26112461721614083	0.22553770033681877	1.1577869989193665	0.2469509702402251	0.7768036133454778	STAT5B KO	peak149924
23.131556725802454	-0.25783530640014224	0.38827771829904767	-0.664048680232431	0.5066591547531534	0.9153788066385284	STAT5B KO	peak149926
96.33737647377404	0.057833115264023786	0.16548237943748548	0.3494820141009121	0.7267274712886272	0.9674623528969342	STAT5B KO	peak149930
118.35945031697366	0.3686999376484182	0.14419288777374917	2.556991148044275	0.0105581904237018	0.15234264203524187	STAT5B KO	peak149934
31.32616251896189	0.12976842308351558	0.3021657654976273	0.4294610372879404	0.6675877427426642	0.9576392065190673	STAT5B KO	peak149935
58.10421317428626	9.929299817518224e-4	0.20009447084817272	0.004962305942502708	0.996040668951915	0.9997563649829473	STAT5B KO	peak149937
105.61410673824552	-0.15125022831421775	0.15847979809584783	-0.95438175800011	0.3398904366793842	0.8450070057440533	STAT5B KO	peak149938
161.2085725809086	-0.10748380032834268	0.12785541486873797	-0.8406667831682397	0.4005346341585424	0.8762774768254664	STAT5B KO	peak149939
149.60807554807513	-0.016156301081088634	0.12997533945267883	-0.12430281889720156	0.9010755154561657	0.9900284509076331	STAT5B KO	peak149940
67.3026336559027	0.0633211305183104	0.19721393811461954	0.3210783736873027	0.7481509986499952	0.9704376273274058	STAT5B KO	peak149941
37.313449386234105	-0.13646904926586995	0.22519325379383562	-0.6060086035739212	0.5445090400922663	0.926265370864192	STAT5B KO	peak149942
121.17906819980736	-0.007576868302358299	0.1394030396646797	-0.05435224598103248	0.95665452476292	0.9957866403042077	STAT5B KO	peak149943
23.62514509911998	-0.16658522830409458	0.3042639623250772	-0.547502329987125	0.5840336701713611	0.9371295161242048	STAT5B KO	peak149944
28.345176780560244	0.08946205689019919	0.3175831913033972	0.2816964478599665	0.7781762784350965	0.9748786381442689	STAT5B KO	peak149948
25.261670538038437	0.1402492705476147	0.3163568064304983	0.44332623068891247	0.6575297854804316	0.9556224273801519	STAT5B KO	peak149949
59.748873818521204	0.1930271711126579	0.18832976028106627	1.0249424776231921	0.30539033013625594	0.8228476661655589	STAT5B KO	peak149950
732.1655080694527	-0.08891572161746185	0.10453851659542976	-0.8505546521343033	0.39501678912011606	0.8743546410034275	STAT5B KO	peak149951
61.99000239458308	-0.08042024555624545	0.1815383134241499	-0.44299323949512476	0.6577706246616231	0.955700775040756	STAT5B KO	peak149952
110.30967658693518	-0.11279646140759286	0.19609090850787475	-0.5752253496396194	0.5651389006735599	0.9318938868211839	STAT5B KO	peak149953
27.362161848192102	0.04207667948233521	0.30518245707099917	0.13787384729177365	0.8903401198221836	0.9887604175191348	STAT5B KO	peak149956
61.56309834000787	0.08248271868426847	0.18074224831195493	0.45635549770248585	0.6481343616934769	0.9542156739827254	STAT5B KO	peak149957
33.38361694532845	0.3486203907502771	0.25163138087105	1.3854408362879418	0.16591771154104687	0.6821591369713511	STAT5B KO	peak149958
31.14662324806854	0.1621289611521793	0.28275359276678	0.5733931072837191	0.5663785562207517	0.9321631539435521	STAT5B KO	peak149961
41.76388502142621	0.04913083607514963	0.32410633833579167	0.1515886308408058	0.8795114010474341	0.987513901676893	STAT5B KO	peak149962
43.80310325961547	0.5684710413556887	0.25070341870637564	2.2675041460901784	0.02335944591301384	0.25562672543945597	STAT5B KO	peak149963
155.1190890431593	0.30009064404204766	0.1362218297640146	2.2029556096986296	0.027597877518503934	0.2820838098166935	STAT5B KO	peak149964
28.02246999405421	0.7767501715683696	0.3471555971504639	2.2374698202884256	0.025255649669579633	0.2676349203235755	STAT5B KO	peak149967
25.629932074529904	-0.05531737977418569	0.2847702960467166	-0.19425263288384145	0.845978072587521	0.983336321778214	STAT5B KO	peak149970
25.39870431044373	0.2227671959926032	0.27294965172098234	0.8161475736936378	0.4144157373416636	0.8833975556675951	STAT5B KO	peak149973
167.50464977585384	-0.04956331503646587	0.14719609548505125	-0.33671623471493073	0.7363308237976951	0.9692121026889488	STAT5B KO	peak149974
66.88556475702208	0.1102793648794268	0.20818912522300861	0.5297076144649604	0.596314667749325	0.9402779186513472	STAT5B KO	peak149975
78.04004199476839	0.11780430153317305	0.16312095285443914	0.7221898810160557	0.47017774376830357	0.9041078218578448	STAT5B KO	peak149976
26.527994641816658	0.1880671231617699	0.32689013479879225	0.5753221132767716	0.5650734687682357	0.9318764647611635	STAT5B KO	peak149977
15.593718871219131	-0.13591589699261858	0.6104846342021867	-0.2226360654764728	0.8238187646540533	0.9811341553614772	STAT5B KO	peak149978
31.504883893130213	-0.143820167881456	0.3968408108926727	-0.3624127457000706	0.7170436162740966	0.9660479364243021	STAT5B KO	peak149979
43.39863634512214	0.023190025075060735	0.2839856982055442	0.0816591300956155	0.9349177792301449	0.9941183627565641	STAT5B KO	peak149980
30.487158834194236	0.17978952336179535	0.29893959624930594	0.6014242529847291	0.5475574490018155	0.9269370567726066	STAT5B KO	peak149981
48.362110284588454	0.013058683916510624	0.30224330554237167	0.04320586652226088	0.965537428648925	0.9967057865323875	STAT5B KO	peak149987
158.09318768848533	0.24088321304455673	0.15354256282106626	1.568836735682695	0.11668598618555066	0.5948750963536196	STAT5B KO	peak149990
35.373165283247005	0.47093242163934895	0.2533322493031166	1.8589517242073268	0.06303398150013102	0.4472973857944617	STAT5B KO	peak149991
26.78505274918532	0.3064007002942875	0.2550897762699469	1.20114849279589	0.22969360519580473	0.7601331715979126	STAT5B KO	peak149992
33.25204548191817	0.11455180063994903	0.32662637617200113	0.35071203367736037	0.7258043967455007	0.9672944625744265	STAT5B KO	peak149994
119.11928658758139	0.08426318417018591	0.1452761669612451	0.580020700798532	0.561900658092761	0.9309534118873458	STAT5B KO	peak149996
189.41587316920018	-0.057606998874196784	0.11885426256392448	-0.4846860148849393	0.6278990883385922	0.9484133838720267	STAT5B KO	peak149997
899.9686032671636	0.07336134222530077	0.11865627573002933	0.6182676961159216	0.5363988923551639	0.9237360659807438	STAT5B KO	peak149998
59.41346942182617	0.1434567552598372	0.1941116060548174	0.7390426475546485	0.45988110100176205	0.9007964173057352	STAT5B KO	peak149999
157.78974509951294	-0.4345084541085624	0.1469919122929937	-2.9560024584377973	0.0031165460678703816	0.06269079583760735	STAT5B KO	peak150004
90.16664290663441	-0.017667608410959795	0.18653935570321908	-0.09471249830555144	0.9245431903956884	0.9930927375849414	STAT5B KO	peak150005
552.2030281078302	-0.012804970026360015	0.09512699182869794	-0.13460921847942856	0.8929208526574303	0.9889761272521925	STAT5B KO	peak150006
22.290303028966438	-0.133383238831667	0.32324108826742326	-0.4126432055609113	0.6798680414001526	0.9599251400987383	STAT5B KO	peak150009
25.08432633692185	-0.2641489909459237	0.351147784221651	-0.7522445044938343	0.45190403441239096	0.8979195818737462	STAT5B KO	peak150010
119.03872797035406	-0.21267169204419545	0.21347030938345546	-0.9962588833006024	0.3191243759027042	0.8319346448063126	STAT5B KO	peak150011
37.00207401869723	0.19550242915355678	0.2580907782630029	0.7574948259264553	0.4487534645425602	0.8968154851390185	STAT5B KO	peak150012
22.97221063195661	0.13955775050095565	0.352286610988501	0.3961483239722413	0.6919956107969779	0.962070330905795	STAT5B KO	peak150018
89.48515927662399	-0.022840781669544414	0.17111827681435363	-0.13347949789328697	0.8938141774840771	0.989155045204916	STAT5B KO	peak150021
217.87610305636485	-0.06802853127495569	0.11895706224222016	-0.5718746747161266	0.567406882381287	0.9325046268102888	STAT5B KO	peak150022
55.123516658834546	-0.01775947880530591	0.22931992583657182	-0.07744411542310746	0.9382702471057386	0.994537274333816	STAT5B KO	peak150023
18.909951268437197	0.4686994210980756	0.42805575880272995	1.0949494580075871	0.2735387796350899	0.7992237037897251	STAT5B KO	peak150027
33.47438123223267	-0.046054334118008876	0.26820239382756605	-0.1717148510897272	0.8636617097587923	0.9858616397793486	STAT5B KO	peak150031
46.78990401881027	0.09544745767980278	0.19647919501513472	0.4857891323936384	0.62711668028957	0.9480738140866904	STAT5B KO	peak150032
123.5007338525963	-0.06348998854469994	0.15102912159496903	-0.42038242607917586	0.6742061041948009	0.9588278637501325	STAT5B KO	peak150033
477.27101809998385	-0.09092475774911614	0.10484322763254139	-0.8672449313349333	0.38580782249143375	0.8696639067688136	STAT5B KO	peak150034
137.73032015760802	0.029832261311404783	0.16128911747349708	0.18496140210021794	0.8532593098252613	0.9838018031613994	STAT5B KO	peak150035
25.018652816590436	0.10580149691372076	0.34114697532242577	0.3101346474308481	0.7564585654896031	0.9714193232601729	STAT5B KO	peak150036
26.558852139944253	0.10527344822685618	0.3269032675750603	0.32203241346519834	0.7474281390269798	0.9702683746887876	STAT5B KO	peak150038
31.733590777747743	0.04774572327027644	0.29497237262667175	0.1618650683964401	0.8714121113899784	0.9867986226631493	STAT5B KO	peak150040
61.428311237086824	-0.38671346142223945	0.2545865943152982	-1.5189859562805808	0.12876603097938252	0.6200585043669814	STAT5B KO	peak150041
22.315786676056653	0.4238717611871939	0.3055122987669719	1.3874130858165554	0.16531583701167482	0.6814817530319828	STAT5B KO	peak150042
61.19141473600862	0.016726127261615292	0.20039601039476174	0.08346537053640118	0.9334815115926843	0.9939264019576254	STAT5B KO	peak150045
103.5982622048473	-0.08465701161894289	0.17438809067897823	-0.48545179484064355	0.6273558992048888	0.9482272972693767	STAT5B KO	peak150046
54.376495699573475	-0.28961593693903026	0.22507844634045057	-1.2867333218613086	0.1981872545456144	0.7257362915353778	STAT5B KO	peak150047
45.4634220666732	-0.7559348039723969	0.25705670683235	-2.940731690246894	0.0032743802331193553	0.06508935678532746	STAT5B KO	peak150049
209.41237631938907	0.21040183182181005	0.11393864286055659	1.846623994629369	0.06480165413973313	0.4533294004653754	STAT5B KO	peak150050
22.776272472148932	0.17187999554591002	0.2788900506506628	0.6163002055645456	0.537696403218436	0.9242274239985865	STAT5B KO	peak150051
35.06367906548885	0.3479380209650271	0.26524438170115816	1.311763961722805	0.18959978801180732	0.7153013082292471	STAT5B KO	peak150054
99.12280622385593	0.3093945876587642	0.15157282347887174	2.041227316068911	0.04122823776809629	0.3570393404340123	STAT5B KO	peak150055
82.80577711037598	-0.07321398424791752	0.1765750742188279	-0.414633744721999	0.6784100413708124	0.9596350394987013	STAT5B KO	peak150056
259.1833512380663	0.1184386322631931	0.0950076294956935	1.2466223280369466	0.21253601076786943	0.7418967678389955	STAT5B KO	peak150057
154.40652069890726	-0.10717181213995272	0.11783286023556133	-0.9095239810499723	0.3630736051644727	0.8584610740185815	STAT5B KO	peak150058
673.8046952466505	-0.0690117423787434	0.08129257537744555	-0.8489304473172166	0.3959199954743556	0.8745189170963917	STAT5B KO	peak150059
64.56116270679037	-0.04027436529247988	0.19869447477720364	-0.20269494326724272	0.8393734758259571	0.9825275921294958	STAT5B KO	peak150060
36.34860074373591	0.255547182834332	0.35569974256372067	0.7184351076345039	0.47248904634644256	0.9046457688650756	STAT5B KO	peak150061
24.568120633391292	-0.4503052114888102	0.315662661436888	-1.426539361478589	0.15371271351074212	0.6635541143599688	STAT5B KO	peak150062
47.74636526646251	-0.14503463220335422	0.23904470201597375	-0.6067259846389005	0.5440327747422562	0.92615674600175	STAT5B KO	peak150063
179.64994840424242	-0.07863716476136424	0.11554921387142587	-0.6805512744454111	0.496155467182717	0.9126015140810323	STAT5B KO	peak150064
480.2547595501463	0.00974153431703985	0.08993431013080809	0.10831833037770498	0.913743182625729	0.991585229372642	STAT5B KO	peak150065
90.8690631685715	0.1535161013258828	0.1609334725866191	0.9539103261644711	0.3401290360410129	0.8450977724527545	STAT5B KO	peak150066
36.707778030025516	-0.10282969415460118	0.2745473398743117	-0.3745426715905418	0.7080006156065777	0.965240559311425	STAT5B KO	peak150067
32.242037835297815	-0.3878634788686969	0.3211272005490933	-1.207818827572039	0.2271169578146741	0.7574216392927997	STAT5B KO	peak150070
28.894420171238316	0.23476519898780684	0.32114728760822336	0.7310203387867424	0.4647667299265974	0.9022182932597831	STAT5B KO	peak150071
64.44560535108945	-0.009860242639677216	0.2359224555758798	-0.04179442188158246	0.9666625818229814	0.9968773980977752	STAT5B KO	peak150072
266.7549389765301	0.14431685174005862	0.17151722822551438	0.841413152679379	0.4001165196547396	0.8761497081421363	STAT5B KO	peak150073
304.19269340117035	0.07730875222582172	0.1603430858327597	0.48214584261186	0.6297023460414122	0.9489503790105412	STAT5B KO	peak150074
749.7219147400754	0.029613629630982824	0.06710747858249642	0.44128657873173194	0.6590055412049343	0.9558889982954328	STAT5B KO	peak150075
81.54045073932551	0.14270852626822292	0.1524456066354357	0.9361275107750504	0.34920754006071897	0.85008645525074	STAT5B KO	peak150076
25.991652651335823	0.44770163988032796	0.36721057998379714	1.2191959172311495	0.2227698411961781	0.7528675836807108	STAT5B KO	peak150080
19.977337033341655	0.43457373880524053	0.3276942131871885	1.3261562802056541	0.18478793738287733	0.7084116076021548	STAT5B KO	peak150081
26.431100891302393	0.15110331369465405	0.3190639164635914	0.4735832098140015	0.6357971509258495	0.9508687486931412	STAT5B KO	peak150084
21.31866834671154	0.016729977462403064	0.37362459951604754	0.044777505239412096	0.9642846553231754	0.9965570879410156	STAT5B KO	peak150086
64.2021311050514	0.004659488163180162	0.2237362389829732	0.0208258089273359	0.9833846096547764	0.9987024663398657	STAT5B KO	peak150087
56.650696402439735	-0.01618485721536356	0.18414956221731282	-0.08788974038539388	0.9299643110343291	0.9935966662319531	STAT5B KO	peak150088
33.08678386079555	9.673366082564003e-4	0.2357164933187542	0.004103813842794159	0.9967256394851695	0.9998186691391207	STAT5B KO	peak150091
136.26676130237237	-0.16689072439945232	0.14853971484173467	-1.1235427816545238	0.2612070415584793	0.7888695044698898	STAT5B KO	peak150092
77.5683825718429	-0.0357697623441632	0.17216624925107712	-0.20776291810829128	0.835414087843557	0.9822985542386398	STAT5B KO	peak150093
26.45809448552541	-0.4550634717650054	0.3427957250515778	-1.3275062625023564	0.18434126971241682	0.7081277642749132	STAT5B KO	peak150094
38.1745588966132	-0.10770908876525404	0.24140034640923838	-0.4461844830274527	0.6554639906086024	0.9552653196017775	STAT5B KO	peak150096
29.430472678137136	0.2107333620185016	0.2726836355203576	0.7728126464808298	0.4396332678837846	0.8930050753889375	STAT5B KO	peak150097
143.9131342376807	-0.11686206332555864	0.15222825443423707	-0.7676765641167047	0.44267936283739556	0.8944570575751206	STAT5B KO	peak150098
41.381640937743896	-1.181460804056191	0.3031931809942648	-3.896726173661998	9.750175196310187e-5	0.0039451374309626575	STAT5B KO	peak150099
45.86014604451643	-0.37530049993262843	0.23999397869789488	-1.5637913166357302	0.11786658418204231	0.5974467870903242	STAT5B KO	peak150100
57.386731875783184	-0.06780176747248526	0.2483025495765109	-0.27306110061343974	0.7848062479875337	0.9760291647919459	STAT5B KO	peak150101
25.741459763233802	-0.18823713328496622	0.3299034310805446	-0.5705825267364645	0.568282665743086	0.9328020503548636	STAT5B KO	peak150102
64.22578765882163	0.006337722194141195	0.17780398050113627	0.035644433697594825	0.9715658778485221	0.9976572093364293	STAT5B KO	peak150105
19.40666915348179	-0.2754911282740905	0.46910388885674287	-0.587271039141228	0.5570216883068753	0.9299179683092484	STAT5B KO	peak150107
23.956998447130772	-0.24443068594509232	0.40487675111556665	-0.6037162797607089	0.5460322886913789	0.9267632671754269	STAT5B KO	peak150109
30.47157108410247	-0.30901764015167843	0.3712527074585681	-0.8323646775994621	0.4052031334404425	0.8789998139295409	STAT5B KO	peak150110
22.777731351236465	-0.32081850260516204	0.4955336451651844	-0.6474202220884887	0.5173600116123165	0.9180245709549189	STAT5B KO	peak150111
22.98022206719852	0.11260300107789695	0.3249732168790375	0.3464993274193743	0.7289674895840301	0.9677983218979457	STAT5B KO	peak150112
112.05541976830685	0.18753649192044194	0.15909736328877291	1.1787529852399252	0.23849655035567432	0.769109330368914	STAT5B KO	peak150114
43.803337654959044	-0.009400096190198855	0.2205977914683301	-0.042611923390667175	0.9660108906332053	0.9967957319521071	STAT5B KO	peak150115
32.07746201833726	0.12435623515881734	0.2773523919234593	0.44836907407359167	0.6538868572379957	0.9548502974369744	STAT5B KO	peak150116
44.901438569192436	0.12346772852382316	0.2419290354174542	0.510346880484092	0.6098084644619218	0.9436550503359155	STAT5B KO	peak150119
75.06187900432428	-0.3431625992992383	0.18486722488009297	-1.856265216951342	0.06341576434591104	0.4486672441445238	STAT5B KO	peak150120
28.54528450609065	0.17695232516470938	0.3413968968139327	0.5183184932730994	0.6042360720817848	0.942443465862834	STAT5B KO	peak150122
76.33605796257892	-0.011278220121605249	0.20875259172169178	-0.054026731014872056	0.9569138670684836	0.9957866403042077	STAT5B KO	peak150123
42.86567971351766	-0.08939380310764558	0.2948514316934559	-0.3031825302465697	0.7617507616974013	0.9719963628656318	STAT5B KO	peak150124
46.81420789916068	0.24635989357075083	0.21464686513956246	1.147745127377326	0.25107379576964745	0.7808256773512212	STAT5B KO	peak150130
25.676957304343667	0.32381320692668575	0.3447919705482625	0.9391553011277557	0.347651014714193	0.8495118150079803	STAT5B KO	peak150132
22.313070417027674	-0.2958479774935459	0.5018693604223327	-0.5894920089255582	0.5555312711611444	0.929615579467967	STAT5B KO	peak150134
34.030095033093055	-0.04148606136790512	0.3066159039943842	-0.13530303166747984	0.8923722881978232	0.9889499540981128	STAT5B KO	peak150135
56.11418653948196	-0.2816090330652215	0.21459747284324118	-1.312266306467322	0.1894302964021665	0.7151570129524987	STAT5B KO	peak150136
16.830804357449562	-0.17226973615579216	0.4812236217269255	-0.35798270986279246	0.7203562528068059	0.9667777220482455	STAT5B KO	peak150141
26.029980364495042	-0.4312106121969598	0.37977491045640216	-1.1354373349170006	0.2561921240953507	0.7847968959281534	STAT5B KO	peak150144
43.97944974337388	-0.12309523877530539	0.2932780358515373	-0.4197219829909747	0.6746885640234601	0.9589459782555714	STAT5B KO	peak150148
23.17591989553212	-0.3398203894631008	0.37258903348098876	-0.9120515069599868	0.36174160410466744	0.8577525091055525	STAT5B KO	peak150149
41.02279960974716	0.025952578240555607	0.22437421649465839	0.11566649076710404	0.9079168644477904	0.9906441205628013	STAT5B KO	peak150152
78.88842608096749	0.08610975748165169	0.18069346874484327	0.4765515769872514	0.6336814717648549	0.9501895152970987	STAT5B KO	peak150153
689.1934633047176	-0.04101384582170166	0.10115427622848658	-0.4054583488794865	0.6851406285352947	0.9609869115528605	STAT5B KO	peak150154
229.3164821872307	-0.11399150478619072	0.10964959066420504	-1.0395980878331093	0.2985266656721209	0.8178951446560356	STAT5B KO	peak150155
105.23901251008628	-0.11846184289734472	0.1472521938299643	-0.8044827028800366	0.42111825495852945	0.8860537236424619	STAT5B KO	peak150156
61.499258592239016	-0.03180134240640163	0.1889110751809482	-0.16834027531705464	0.8663155908197566	0.9862777457457325	STAT5B KO	peak150157
67.01929125771319	0.12031362448662712	0.17882930188513993	0.6727847350424888	0.5010842505514194	0.9140128891431231	STAT5B KO	peak150161
33.21024903824768	-0.01392855412131555	0.3313041837511177	-0.04204158837842796	0.9664655446766393	0.9968504027108731	STAT5B KO	peak150162
31.901647469330108	0.6215087502204072	0.2583773593244586	2.4054303823112635	0.01615342939181493	0.20259856993149716	STAT5B KO	peak150164
19.790802836444843	0.38624347853356766	0.31442631506903584	1.2284069749339	0.21929423084727637	0.7488397132813016	STAT5B KO	peak150165
32.922988507040856	-0.14320381702879348	0.2487995740558335	-0.5755790281082108	0.5648997597482109	0.9317807077806196	STAT5B KO	peak150166
264.51849959773483	0.2867300317433304	0.11141311401816473	2.573575240851648	0.010065375884635595	0.14758271268309037	STAT5B KO	peak150167
118.37186721593434	0.13230623088201038	0.15503273030735318	0.8534083778290726	0.39343287716923336	0.8735334590011098	STAT5B KO	peak150168
137.2811567184949	0.16174005171594943	0.16391149620944284	0.9867523355975057	0.3237640665350943	0.8346506976173129	STAT5B KO	peak150169
29.43779280425229	-0.3194319704223739	0.3678310311705612	-0.8684203978273249	0.38516423226522517	0.8693072308329449	STAT5B KO	peak150170
38.07515620248559	0.2596274319760419	0.28021748700119076	0.9265211630955017	0.3541752041310859	0.8531157641525758	STAT5B KO	peak150173
38.929007963428226	-0.13338902069021058	0.24479781061726122	-0.5448946636976378	0.5858259666185104	0.9376443479122725	STAT5B KO	peak150174
165.34555168251873	-0.10066982748908636	0.13298097663021122	-0.7570242755023934	0.44903531897886556	0.8970362519493553	STAT5B KO	peak150175
49.69640319627305	-0.0095957147207599	0.20501145058849074	-0.046805750084764286	0.9626680461533557	0.9964843745385732	STAT5B KO	peak150176
38.8456746012054	-0.178329780031156	0.2311917701430588	-0.7713500351712674	0.4404994823229918	0.8933270357099634	STAT5B KO	peak150179
42.79699617378491	-0.07330472791520691	0.2453994998961622	-0.2987158814350678	0.7651568383936305	0.972602819672919	STAT5B KO	peak150180
30.435996203277988	0.2955179150514296	0.29850229214359436	0.9900021635655343	0.3221730615137141	0.8336070007346353	STAT5B KO	peak150182
67.41627917294292	-0.004837137828768563	0.23002246908180224	-0.021028979682190724	0.9832225383404745	0.9987024663398657	STAT5B KO	peak150186
21.958717253077644	0.30245354304917665	0.3434246706412331	0.8806983565986791	0.37848110652502975	0.8663777536810016	STAT5B KO	peak150187
77.30278793522764	0.1510999271738719	0.19448751118438318	0.7769132642693041	0.43720994495335214	0.8924308894003243	STAT5B KO	peak150190
24.935548111745206	0.2858706561115386	0.3786727839738433	0.7549279172154211	0.45029223400909263	0.8973799358106208	STAT5B KO	peak150191
30.555777830495266	-0.06355515898260566	0.2795844959415394	-0.2273200406502331	0.8201748907947746	0.9807177852536645	STAT5B KO	peak150192
43.855891710465876	0.008772601701904834	0.24918270186145222	0.035205500367286646	0.9719158762928009	0.9976807385958729	STAT5B KO	peak150194
30.751236551866214	-0.2389028272093136	0.27382306017627617	-0.8724715407662075	0.3829511871720492	0.8684726079503248	STAT5B KO	peak150202
36.132898161522384	-0.07773265823443042	0.24774357654799942	-0.31376255771204625	0.75370138391491	0.9711477377699934	STAT5B KO	peak150203
82.76574460980127	-0.3061014970337494	0.1974582588351484	-1.5502086306215421	0.1210914489953766	0.6042267198067469	STAT5B KO	peak150204
19.798682908300222	0.07754895459905452	0.3802694414416656	0.20393159730388366	0.8384069528243319	0.9825275921294958	STAT5B KO	peak150205
17.540743396318074	0.3189313750947571	0.5087587257228234	0.6268813859489732	0.530736989647064	0.9224454995790473	STAT5B KO	peak150206
64.56158530464988	0.1315963146326724	0.196869119651595	0.6684456905458928	0.5038491381860075	0.9149861517154375	STAT5B KO	peak150209
63.34891272762047	0.12086716047330404	0.20080311400891535	0.6019187554428947	0.5472282190450224	0.9268768937107144	STAT5B KO	peak150210
279.6529056510071	-0.056289857873015964	0.12523987719958546	-0.44945634834271686	0.6531024906720528	0.9547362845134554	STAT5B KO	peak150211
79.52785329858911	-0.05765793031844875	0.1648495998965629	-0.3497608144310147	0.7265182093126175	0.967399051411506	STAT5B KO	peak150212
28.045070574591488	0.06352669368300469	0.28666677220958836	0.22160466381698027	0.8246216515624082	0.98131904878097	STAT5B KO	peak150213
58.17541322813404	0.029328689242334654	0.1723558175165488	0.1701636165516644	0.8648814641615608	0.9860732845061843	STAT5B KO	peak150214
784.1798335975795	0.08154594702093454	0.12740480576531327	0.6400539330607882	0.5221375367851768	0.9197090143522221	STAT5B KO	peak150215
90.13839776674001	0.08572298040300019	0.14617022271220587	0.5864599424725508	0.557566472816416	0.9300155394744265	STAT5B KO	peak150216
66.2883381242579	-0.17435028457204454	0.24143088444312502	-0.7221540233934612	0.47019978684679886	0.9041078218578448	STAT5B KO	peak150220
23.801977286426165	-0.47206336726756293	0.36074934571421136	-1.3085633359444413	0.19068230719968202	0.71643409338119	STAT5B KO	peak150221
91.38895372088325	0.28937866770738246	0.14290213269627247	2.0250129389071794	0.042866035633456874	0.3654456845974773	STAT5B KO	peak150227
408.53789445966004	0.13771661366089546	0.09782934752035635	1.4077229088361176	0.1592131355395232	0.6724822636051666	STAT5B KO	peak150228
240.16349656408997	0.02362076386878423	0.097104044205758	0.24325211232946348	0.8078100991294277	0.9789725663003808	STAT5B KO	peak150229
55.89048505411306	0.25511807416665927	0.1904907894344187	1.339267241865729	0.1804836889809221	0.7025104355518257	STAT5B KO	peak150230
30.64093543066756	0.11498396052945717	0.2919142124212358	0.39389641078363774	0.6936575203836282	0.9623312496019566	STAT5B KO	peak150232
335.37220222828887	-0.2163021941675591	0.11620237749906327	-1.8614265802720151	0.06268395987039801	0.4462614144108644	STAT5B KO	peak150233
48.80427018501952	-0.4764701451667195	0.2570085628119138	-1.8539076673309671	0.06375237078823906	0.4498403191994285	STAT5B KO	peak150234
19.759662256396926	0.31267205464049597	0.3449911407972203	0.9063190837827313	0.3647669874031482	0.8591232417232295	STAT5B KO	peak150236
22.609251114715583	-0.36063816090200457	0.4016411511778637	-0.8979113814517944	0.36923279639171713	0.8613554616528639	STAT5B KO	peak150237
24.872602211221935	-0.07911319355068638	0.37572615778981133	-0.2105607818632204	0.8332300176942035	0.9821133117340246	STAT5B KO	peak150238
46.52260927352414	0.05333163586326196	0.25896109727175204	0.205944585596562	0.8368341975929487	0.9823304949147702	STAT5B KO	peak150240
19.958775443498787	0.016965600971324046	0.36782587686267015	0.046124000616895824	0.9632114166366182	0.9965070399863943	STAT5B KO	peak150244
21.33492262287725	-0.2818710719167917	0.42294575426000797	-0.666447337696905	0.5051252137418483	0.9151522701005189	STAT5B KO	peak150245
26.602530111828372	-0.34004601958917957	0.3340031906629052	-1.0180921293424803	0.3086341753699222	0.8251009729353057	STAT5B KO	peak150247
61.19813382352733	-0.5773565009878397	0.21277338707062954	-2.713480801977307	0.00665804259914493	0.11063478754749817	STAT5B KO	peak150248
211.62392527523153	-0.08509756129603824	0.10643889541643671	-0.7994968471168213	0.4240023741136766	0.8873920894200004	STAT5B KO	peak150249
530.5072983182027	-0.006880076603376361	0.10983742816250162	-0.06263872632922055	0.9500541908002419	0.9951733502029779	STAT5B KO	peak150250
153.7214395068853	-0.10086471832208396	0.11735763111375808	-0.8594645049056328	0.39008429490849905	0.8717877851858393	STAT5B KO	peak150251
142.04995793575185	0.13030478082272107	0.14333594642388842	0.9090865485854456	0.36330444242001037	0.8584610740185815	STAT5B KO	peak150252
18.81570398407255	0.12620238884071927	0.5158796675370669	0.24463532250309397	0.8067388115029137	0.9787000273246271	STAT5B KO	peak150255
38.68739496677422	-0.24916589359329344	0.23023826022017552	-1.0822088967968118	0.2791597161298305	0.8033382651117752	STAT5B KO	peak150259
39.35656859730799	0.20865151195755718	0.25077656757458344	0.8320215639585311	0.40539677283872666	0.8790602282290099	STAT5B KO	peak150260
44.00761487716954	-0.14369171489908172	0.251695197623527	-0.570895735221808	0.5680703220569674	0.9326937898505021	STAT5B KO	peak150263
41.61552520661894	-0.04816773270043003	0.2499870366941333	-0.19268092192862268	0.8472088655636223	0.9834867059347019	STAT5B KO	peak150264
216.30170799744673	0.2087308211334951	0.12606668593962955	1.6557175242430937	0.09777903674848012	0.5513965424936729	STAT5B KO	peak150265
40.84631690705633	0.14473240030016826	0.2139745196714144	0.6764001644795072	0.4987866128573652	0.913241693876967	STAT5B KO	peak150266
91.98558704304789	-0.07618081115958572	0.1677398374686501	-0.45416051612559605	0.6497132992922934	0.9544338336034743	STAT5B KO	peak150267
66.71309493939864	-0.028412861075616233	0.20697979589134943	-0.13727359693856828	0.890814539436167	0.9888652018561062	STAT5B KO	peak150268
21.042639680248246	-0.2778344741516124	0.3855387659294525	-0.7206395276018799	0.47113132746978675	0.9043119371798015	STAT5B KO	peak150270
17.03326927766682	-0.5429404944414378	0.502328645841544	-1.0808471683550065	0.2797651027543622	0.803732765634712	STAT5B KO	peak150273
25.62904607784905	-0.2781206145875345	0.33959657699442336	-0.8189735510558507	0.41280150393347703	0.8830597691011172	STAT5B KO	peak150277
24.80736249322592	-0.14645300536658878	0.35076909767877584	-0.4175196912605631	0.6762983243330181	0.9593174092686576	STAT5B KO	peak150278
48.53916401919683	-0.12855452741123904	0.26653199818905887	-0.48232305420999244	0.6295764724572539	0.9489412624109788	STAT5B KO	peak150279
20.018150986549575	0.054383032123599344	0.3587773367191757	0.1515787831553205	0.8795191686090027	0.987513901676893	STAT5B KO	peak150283
149.67954597130242	0.23288411409841372	0.11441098296283986	2.035504879580078	0.041800098068171414	0.36019169220045055	STAT5B KO	peak150285
62.40217725599501	0.20482836221071843	0.20710039673048006	0.9890293087042298	0.3226488021649399	0.8340493550352468	STAT5B KO	peak150286
24.94212679122659	-0.22040304908976052	0.29344056980100935	-0.7510994449036896	0.4525928097883223	0.897921016915653	STAT5B KO	peak150295
78.94203767009343	0.49192826226288194	0.176024479885052	2.794658234946198	0.00519546080093054	0.09230969847072452	STAT5B KO	peak150296
129.41919668870798	0.2732937458209859	0.11768642730118789	2.3222197502993396	0.020221106046828845	0.23419434145618684	STAT5B KO	peak150297
29.491511690883915	-0.08421894638233951	0.3573481012400777	-0.2356776098434019	0.8136828452940857	0.979942006946574	STAT5B KO	peak150298
26.865900226510416	0.21633720893863	0.3282783080022968	0.6590054952309441	0.5098922398984423	0.9159632732234662	STAT5B KO	peak150300
30.404201466034245	-0.5337040233986787	0.28875681865387853	-1.8482819761164109	0.0645615617450849	0.45243313660821655	STAT5B KO	peak150301
132.32814429285148	0.17975949407866454	0.1422991303685406	1.2632508267134543	0.2064990519705412	0.7345499209024549	STAT5B KO	peak150302
29.80605885748157	-0.3043468142789347	0.28575491725016183	-1.0650623870542066	0.28684769875208904	0.809579033781597	STAT5B KO	peak150304
58.106527106632015	-0.04829924415945664	0.2574093708501114	-0.18763592016850517	0.8511620661084651	0.9835423365005883	STAT5B KO	peak150305
26.090751735834555	-0.14490426871226997	0.324781071010347	-0.4461598339505862	0.655481794433213	0.9552653196017775	STAT5B KO	peak150306
24.269819418087486	0.14560865265138231	0.40297262090687547	0.36133634171893675	0.7178480295244587	0.9662613281937779	STAT5B KO	peak150308
34.22846043159593	0.3318467046408081	0.25684485975084165	1.2920122480267806	0.19635290302078529	0.7234934601232361	STAT5B KO	peak150309
74.97412064363833	-0.03513032410540435	0.17384334071801769	-0.20208035556787554	0.8398539050338139	0.9826149079114865	STAT5B KO	peak150310
26.998554386822146	0.17462335414538163	0.33353818638379684	0.5235483110304061	0.600592740823096	0.9416077001946376	STAT5B KO	peak150311
29.660093316561913	-0.8327400371824594	0.30142174720852405	-2.762707219683019	0.0057324161221988384	0.09953578104591757	STAT5B KO	peak150313
204.9100950602332	-0.07779430144452906	0.12194843027206582	-0.6379278623838839	0.5235206395776916	0.9202892957604524	STAT5B KO	peak150314
101.3747381930638	-0.09411369731381312	0.16440016248869788	-0.5724671794061227	0.5670055148111499	0.9323811798175549	STAT5B KO	peak150315
347.6518828840537	-0.11532521143254118	0.10503571104674153	-1.0979619244089351	0.2722211158245225	0.7986063326420193	STAT5B KO	peak150316
124.98979363518289	0.003871935948312394	0.13863068646025598	0.027929862046974997	0.9777180912598287	0.9979721135308804	STAT5B KO	peak150317
27.328350756601065	6.628479070706711e-4	0.29908566141916954	0.0022162476928029246	0.9982316916305802	0.9998288857814875	STAT5B KO	peak150321
74.7742724307837	0.13995072272853254	0.16335605280924745	0.8567219905341031	0.39159854708963754	0.8724209566368862	STAT5B KO	peak150322
349.05963311274934	0.03722397908457446	0.11991702355402958	0.310414468115971	0.7562457932105127	0.9714178540354009	STAT5B KO	peak150323
72.44443231817179	0.06489345450869606	0.19068346754479062	0.34032029805338476	0.7336153328256168	0.9687052316867873	STAT5B KO	peak150324
37.474120980987024	0.3847235394783927	0.22882955608528252	1.6812668173643184	0.09271110015474399	0.5386967976810214	STAT5B KO	peak150325
114.17691135415012	0.19074645228860013	0.15833836734090045	1.2046761343567822	0.2283283526911178	0.7588668891014123	STAT5B KO	peak150328
31.696282079532402	0.13732805555407807	0.24740176986634238	0.5550811363567403	0.5788391647865994	0.936170528915315	STAT5B KO	peak150329
28.713025964231754	0.23064408467748013	0.23739377723632507	0.971567525326809	0.33126574484546817	0.8396853640568966	STAT5B KO	peak150330
31.11158302532853	0.7435250394636661	0.2471239779802869	3.00871265322128	0.0026235712375797526	0.05519455114774367	STAT5B KO	peak150331
70.57118289364696	0.6182991973461724	0.17096322167743608	3.6165626225314416	2.985411177800816e-4	0.010034771879733487	STAT5B KO	peak150332
104.12507205089334	0.44185125638815204	0.3531718169602824	1.2510943262435987	0.21090006532801828	0.7402506678963047	STAT5B KO	peak150333
32.96503601323553	0.047735614159302206	0.3358278712938162	0.14214309841346748	0.8869669761596379	0.9883747256296384	STAT5B KO	peak150334
43.11381696510306	0.0771697024218953	0.23163490261307418	0.3331523080129273	0.7390193163245857	0.9694847939613794	STAT5B KO	peak150336
426.84473182348455	-0.046905919647767566	0.13079256650440269	-0.35862832958621266	0.7198731507753949	0.9665810808996688	STAT5B KO	peak150337
153.42884105506005	-0.014517563651435252	0.1361861965496784	-0.10660084516083458	0.9151056480657211	0.9919034394318332	STAT5B KO	peak150338
15.465781883085686	0.15576787371188625	0.3896106419239937	0.39980395027883725	0.6893009209570705	0.9617236017019892	STAT5B KO	peak150339
32.706579793756546	0.24303379620329427	0.2657726153668653	0.9144425804284502	0.3604843363202021	0.8571051639298448	STAT5B KO	peak150340
59.77133116388613	0.09776750847324701	0.2115093778779583	0.462237227749113	0.6439112092240435	0.953055066962786	STAT5B KO	peak150341
22.589984398607747	-0.34542389300217013	0.3753135694198147	-0.9203607893424955	0.35738425189416345	0.8553423764640459	STAT5B KO	peak150342
43.12415787077079	-0.35289680332845247	0.24558478961480834	-1.4369652285141905	0.15072787388557304	0.6582587782828645	STAT5B KO	peak150343
39.489989356545216	-0.41796788953024594	0.3291041464563705	-1.2700170873892536	0.2040785435564298	0.7319398268631149	STAT5B KO	peak150344
18.583428971028162	-0.21754340810326206	0.4620407932116728	-0.4708316046968602	0.6377609932130168	0.9513732737571052	STAT5B KO	peak150345
27.933004331816147	0.2531677116762368	0.28520596581305024	0.8876662553481991	0.37472030261856115	0.8644113509122935	STAT5B KO	peak150348
128.45458180246553	-0.04099272584606809	0.16696975983328483	-0.24550988087302944	0.8060616584204388	0.978574662115886	STAT5B KO	peak150349
41.60047299701976	0.28589598981927616	0.2281287685244115	1.2532219924234727	0.21012492840060706	0.7392780965242969	STAT5B KO	peak150350
49.91525853236878	-0.04686107454212141	0.21843250301578968	-0.2145334320448363	0.8301310987990296	0.9816683646964343	STAT5B KO	peak150351
120.18450617665708	-0.07579716218327212	0.15894354006708133	-0.4768810494046018	0.633446827157096	0.9501744027360687	STAT5B KO	peak150352
44.67954688487866	0.009726640539035453	0.24965008914946707	0.038961093794010436	0.9689214077006469	0.9973516619729803	STAT5B KO	peak150353
37.99235093802014	0.29445019977245185	0.30654300738500784	0.9605510244199835	0.3367779639305764	0.8427428802645682	STAT5B KO	peak150355
28.997970745596017	-0.1663083675494995	0.33672050291752303	-0.4939062697653293	0.6213723764498803	0.9467699243603551	STAT5B KO	peak150356
24.286831235152235	-0.25867107751507024	0.3969023755839635	-0.6517246895650014	0.5145787922674696	0.917358171799522	STAT5B KO	peak150357
18.643095252799522	0.05126098528201913	0.4227149964514343	0.12126606747416047	0.9034802958627721	0.9903041278848354	STAT5B KO	peak150358
61.741777265159584	0.02297591315294813	0.2450260285219457	0.09376927541757181	0.9252924387827607	0.9931151185040403	STAT5B KO	peak150359
46.42136473899217	0.12683886931969604	0.21166535566529646	0.5992424642238791	0.5490112093202306	0.9276468306351766	STAT5B KO	peak150360
163.54785765749486	0.009856605332299607	0.18187513726930138	0.05419435267672124	0.9567803199854149	0.9957866403042077	STAT5B KO	peak150361
52.874933686821414	0.07756526829340074	0.2083790971402603	0.3722315210972982	0.7097204791346587	0.9653818675880581	STAT5B KO	peak150362
354.83649885045344	0.01934074228072817	0.10205764529844748	0.1895080199447085	0.8496946699806907	0.9835423365005883	STAT5B KO	peak150363
33.44219043962894	0.0662553921664474	0.25922139059382393	0.2555938459193883	0.7982644708455371	0.9776102276677944	STAT5B KO	peak150364
48.47506237759881	-0.0567243427351181	0.2094956378354262	-0.2707662236847104	0.7865708393494054	0.976178894215667	STAT5B KO	peak150365
20.807250822232433	-0.2803816561413581	0.30931340108177585	-0.9064646250720679	0.3646899804766618	0.8591232417232295	STAT5B KO	peak150366
25.587935266758244	-0.3406340011358079	0.2952192421310031	-1.153834007150022	0.2485682290264987	0.7784447949542842	STAT5B KO	peak150367
30.923631340074735	0.19587723520127412	0.2567715853781453	0.7628462273689957	0.44555510828815403	0.8957810940377734	STAT5B KO	peak150371
81.87368362073589	0.006726943546663037	0.16225931399294524	0.041457980938804616	0.9669307903869546	0.9968932980696427	STAT5B KO	peak150372
134.23177562239266	0.1783885823168131	0.12815217929300798	1.3920058425923783	0.16392062872029295	0.6793983842078984	STAT5B KO	peak150373
643.3786401948198	-0.052457764315156225	0.11545336875997537	-0.45436321935494656	0.649567420701076	0.9543962656687189	STAT5B KO	peak150374
51.45028446384383	0.16586885178155378	0.17913649272424986	0.9259355771628321	0.3544794609332545	0.853507285738791	STAT5B KO	peak150375
127.87638676853207	0.17604631751016203	0.17599121223386333	1.0003131137947132	0.31715900284225634	0.8309065143682872	STAT5B KO	peak150376
38.763335441756425	0.25186813522347423	0.20557433938080688	1.2251924825934257	0.2205027061919251	0.7501400507227041	STAT5B KO	peak150378
262.92309342211877	0.018610013830316855	0.11440915070936417	0.16266193494952377	0.8707846192607626	0.986762220615486	STAT5B KO	peak150379
132.7034757736558	0.16526638256901954	0.1166703067815496	1.4165247964802214	0.15662190941150556	0.6678657912484646	STAT5B KO	peak150380
38.33062210095915	0.31766364013490933	0.22342108251068835	1.4218158669950607	0.15507971212931695	0.6654965791029609	STAT5B KO	peak150381
25.848930424266175	0.5731967237030462	0.3190028930510205	1.7968386374833618	0.07236124051138237	0.478116381878657	STAT5B KO	peak150382
70.09680005434628	0.05270980447150339	0.19300974000240453	0.27309401313553777	0.7847809487016975	0.9760291647919459	STAT5B KO	peak150383
50.31478913793506	-0.8630613864813914	0.2755507507774449	-3.1321322262644222	0.001735416983708593	0.04031294381725309	STAT5B KO	peak150389
42.18223553608415	0.14520729923319328	0.2186816832552471	0.6640121708945605	0.5066825213730599	0.9153788066385284	STAT5B KO	peak150390
104.75032637621912	-0.014782476265646136	0.14077969299495147	-0.10500432236470536	0.9163723789322247	0.9919571767804548	STAT5B KO	peak150391
89.33445161915927	-1.1607856955135292	0.1873016814893186	-6.197412037540763	5.739909742704918e-10	9.338086764958664e-8	STAT5B KO	peak150393
70.70258116031704	0.20856804748715543	0.1916248836198695	1.0884183909063525	0.2764104458898242	0.8013235465892419	STAT5B KO	peak150394
95.69736526996098	0.1751125601803025	0.16431308155512725	1.0657250081549472	0.28654796933665433	0.8092324963382623	STAT5B KO	peak150395
53.298582094852094	0.1639060111413961	0.2101111953644952	0.780091755020747	0.4353368691759121	0.8917374749402667	STAT5B KO	peak150401
92.07662661829315	0.5171427472173553	0.1624575720014157	3.183248037295847	0.0014563280100096303	0.03519459357523273	STAT5B KO	peak150402
157.10693708306687	0.4016547724769088	0.15071755977004495	2.664950076751027	0.007699975269626065	0.12282393916390205	STAT5B KO	peak150403
33.84188323175982	0.38687257911201123	0.23794954915832223	1.6258596853007756	0.10397950797657972	0.565714948631478	STAT5B KO	peak150404
30.58123414992473	0.20314702099971346	0.28679230168184644	0.7083419596983289	0.47873292603647183	0.9072417377062449	STAT5B KO	peak150406
47.09128076711644	-0.21821744459291906	0.2315924537179002	-0.942247647061622	0.34606586481801227	0.8488380336070208	STAT5B KO	peak150408
26.92265799934588	0.06402740434334188	0.28176385562981443	0.2272378201250271	0.8202388206046134	0.9807273486913626	STAT5B KO	peak150409
53.446854285033176	0.3213472718350886	0.20120388348547735	1.5971226114941417	0.11023837880873519	0.580722699555218	STAT5B KO	peak150410
113.1552938874302	0.4461631797019026	0.14799605217173742	3.0146964946346433	0.0025723652492408025	0.054368087473675955	STAT5B KO	peak150411
29.89719660123383	0.4488796767739307	0.27532204050506676	1.6303804662731678	0.10302111049281647	0.5635150311816888	STAT5B KO	peak150412
22.34975974933847	0.0969719528306141	0.29119990102653875	0.33300819295874856	0.7391280987062265	0.9694862428794824	STAT5B KO	peak150414
139.4630665136473	-0.03698592179065768	0.13185792580175765	-0.28049828302520335	0.7790952425638379	0.9750193414692803	STAT5B KO	peak150416
488.67917051228324	0.09711838631978073	0.10725893245503745	0.9054573273931511	0.3652231569443611	0.8593463411796456	STAT5B KO	peak150417
64.03771146298848	0.13596841897000708	0.18444800114097992	0.737163960188876	0.461022647202759	0.9009551899522376	STAT5B KO	peak150418
38.906407750037104	-0.2817397380125794	0.2425233471350315	-1.161701507672633	0.24535673309242728	0.7754290931922936	STAT5B KO	peak150420
47.146616279256435	0.025786981125175332	0.22161726466457438	0.1163581779795218	0.9073686793250717	0.9906078570106354	STAT5B KO	peak150421
18.656672892325894	0.37304635527948155	0.36601512615808623	1.0192102146028752	0.3081031783247511	0.8247501898561216	STAT5B KO	peak150424
21.794659850212163	0.29202623257411964	0.36997637183032245	0.78931049334158	0.42993055508698264	0.8895540800370706	STAT5B KO	peak150428
27.134775334986838	-0.011312460161671745	0.3142327515582567	-0.036000258106687166	0.9712821531495677	0.9976514164714382	STAT5B KO	peak150429
25.79042505579038	0.01908231260675995	0.3608151290007867	0.05288667539968465	0.9578222010293095	0.9959702388240558	STAT5B KO	peak150432
18.74188221351048	0.4415141851937316	0.4744698053590097	0.9305422182970272	0.3520904157372897	0.8518007055436635	STAT5B KO	peak150434
47.03589777415421	0.15442361635088261	0.19586074112178803	0.7884357807819209	0.43044184846527217	0.8897254113651951	STAT5B KO	peak150436
62.399504599549616	-0.2101523925662167	0.21713233670332915	-0.9678539629652251	0.3331173089996506	0.8408945420023489	STAT5B KO	peak150441
161.16670362618206	0.05033847001431076	0.1475241726587678	0.3412218425433684	0.7329365810082702	0.9687052316867873	STAT5B KO	peak150442
96.03023291351025	-0.005786525117168513	0.15344933294245516	-0.037709679189928506	0.9699191586096305	0.9974596205887544	STAT5B KO	peak150443
241.41372607246325	0.0601222838798715	0.08961691267697096	0.6708809987305135	0.5022963419536193	0.9144909573717966	STAT5B KO	peak150444
439.0331713194235	0.04321765903346961	0.08552739302131483	0.505307802643991	0.613342663364514	0.9447426978106858	STAT5B KO	peak150445
464.657992696784	0.04901853851241162	0.09555988909987544	0.5129614420248999	0.607978292630558	0.9433410470962804	STAT5B KO	peak150446
89.99311802204427	0.1963834996920508	0.1552249534318083	1.2651541865549587	0.2058160616483686	0.7337636948284574	STAT5B KO	peak150447
40.96282479412552	0.09453193551009355	0.2610748427178965	0.36208749386182604	0.717286648934206	0.9660696592587587	STAT5B KO	peak150448
42.18668338268206	-0.1402251472600869	0.25278263391639016	-0.5547261894045595	0.5790819599051134	0.9362286720803363	STAT5B KO	peak150449
44.459065746328974	-0.018021949720458563	0.22792453132051074	-0.0790698114680593	0.9369770952709762	0.9943877428082201	STAT5B KO	peak150453
22.1681600404947	0.46752672840631043	0.3738793122388293	1.2504749877887342	0.2111260866697739	0.7403996867659342	STAT5B KO	peak150454
21.543708084998638	0.36470929883868575	0.3096846353004913	1.1776796691408447	0.23892433508583788	0.769497274442616	STAT5B KO	peak150455
35.618411615374484	0.35733345031356883	0.2556294001757415	1.3978574063386577	0.16215589147304957	0.6770355858558778	STAT5B KO	peak150458
373.2810154597012	-0.013935049327628096	0.09720037219377528	-0.1433641560533088	0.8860025898335567	0.988234563993977	STAT5B KO	peak150459
904.6000585393266	0.027309707842418336	0.12882090543068173	0.21199748403502439	0.8321089971642628	0.9819205263824556	STAT5B KO	peak150460
128.5598777866576	-0.05346163702428967	0.1281294491677176	-0.4172470682700742	0.6764977006452946	0.9593823032503939	STAT5B KO	peak150461
25.005766267781944	-0.014857426310316819	0.33977678422932306	-0.04372702020832949	0.9651220007996253	0.9966335989412148	STAT5B KO	peak150462
46.80064822602092	-0.4123890619938649	0.23812101378661044	-1.7318465742944589	0.0833008831758498	0.5114967931763941	STAT5B KO	peak150463
29.947835620156482	-0.07142281917897433	0.27645847422758324	-0.25834917659343803	0.7961374366023045	0.9772643711550676	STAT5B KO	peak150464
200.46230759469202	-0.010883132862031637	0.11994170128028489	-0.09073685587133258	0.9277016846596593	0.9933694895292972	STAT5B KO	peak150466
843.7890787755749	0.01686254540668174	0.10041117553936814	0.16793494664416567	0.8666344570865638	0.9863162324868529	STAT5B KO	peak150467
104.24176414545842	0.13342405748189337	0.13714167256078819	0.9728921559036188	0.3306069039306445	0.8393605898785043	STAT5B KO	peak150468
130.4040192858367	0.0904643804793512	0.14151201731520469	0.6392699517373871	0.5226473325221856	0.9198559218609433	STAT5B KO	peak150469
78.58224002332838	0.2506934374219158	0.18063503697639138	1.3878450250749577	0.16518424103716406	0.6813323758196831	STAT5B KO	peak150470
32.97116391602358	0.21280830713794574	0.24435044326703018	0.8709143486405929	0.38380092162054	0.8687472057495872	STAT5B KO	peak150471
19.95611436782944	0.3763244149015732	0.32764622510729713	1.1485693594618251	0.25073359760849445	0.7804665774974966	STAT5B KO	peak150476
35.16659412208552	-0.05277787111456969	0.3944721602344666	-0.1337936524676407	0.8935657466641866	0.9890893000077726	STAT5B KO	peak150477
33.00893999382994	-0.14721584497142032	0.32998973282345156	-0.44612250118152175	0.6555087599567702	0.9552653196017775	STAT5B KO	peak150478
35.48713264677947	-0.26294360661680105	0.24279034375679123	-1.083006855001605	0.27880538035977426	0.8030828762324134	STAT5B KO	peak150479
26.891850007857503	0.17590407545056544	0.2841163229164684	0.619126960552288	0.5358327236196614	0.9235246508103468	STAT5B KO	peak150480
21.15775912753147	0.02764272742499103	0.44777652716935606	0.0617333105862785	0.95077521253748	0.9953054986736223	STAT5B KO	peak150484
121.37620574552561	-0.3696917281844107	0.17899801945790322	-2.0653397691439532	0.03889086317472456	0.3454074495116651	STAT5B KO	peak150490
22.289381738018545	-0.48781608108106594	0.3565906634434085	-1.3680001500052823	0.17131202915362664	0.6893963056865895	STAT5B KO	peak150492
120.38105151003717	-0.25993602993271603	0.14282262884470873	-1.819991916094367	0.06876023597091452	0.46687223944481904	STAT5B KO	peak150493
194.6471798802858	-0.00990602508511537	0.1552385962841341	-0.0638116120747724	0.9491202320061858	0.9950891579118473	STAT5B KO	peak150494
82.4133688966699	0.054599248007084	0.15056720413343302	0.3626237753521545	0.7168859473281655	0.9660376135042777	STAT5B KO	peak150495
26.043324369779192	0.07467708494425986	0.26557137717988644	0.28119402677072713	0.7785615858585494	0.9750091323303652	STAT5B KO	peak150496
19.391590887120834	-0.7231441667092111	0.4662543561533672	-1.550964955427342	0.12091008248543515	0.603851945565593	STAT5B KO	peak150499
22.38466206685144	-0.2064683433129366	0.3434844363659451	-0.6010995592620306	0.547773676924934	0.9270430133786157	STAT5B KO	peak150500
38.17660603851933	0.09736047870588271	0.22802054338315994	0.4269811713512174	0.6693930418381976	0.9578791158498541	STAT5B KO	peak150504
493.27702139502884	-0.14011618244307922	0.08688491513311748	-1.6126640882183683	0.10681750663425876	0.5724119911870978	STAT5B KO	peak150505
609.2938831315188	-0.05742392135017689	0.06896738355304556	-0.8326243274983727	0.40505663434132544	0.8789998139295409	STAT5B KO	peak150506
94.15020156588176	0.27445579242506585	0.15294030465445188	1.7945288721973056	0.07272879451582712	0.4791255044116989	STAT5B KO	peak150507
106.42830067857662	-0.009583710320704498	0.4547154607693849	-0.02107627988828162	0.9831848065988451	0.9987024663398657	STAT5B KO	peak150508
28.096950150234754	-0.18381607622549323	0.29940136972100917	-0.613945341655512	0.5392514465763105	0.924806958218406	STAT5B KO	peak150509
24.930027365433688	0.16979131526129881	0.3009869462068365	0.564115212972124	0.5726757253545474	0.9340335795108344	STAT5B KO	peak150510
40.33381471582454	-0.2593843405303878	0.24867700541895219	-1.0430571982053454	0.2969218025070891	0.8166172477308987	STAT5B KO	peak150512
287.79000927287126	-0.1057618533007042	0.13878538619518516	-0.7620532406197488	0.44602822890022586	0.8959981891015107	STAT5B KO	peak150513
24.61582122084255	-0.06742535038555207	0.3607880190952958	-0.18688356269320255	0.8517519272148684	0.983633627756919	STAT5B KO	peak150516
34.039144284017894	0.03748893677580192	0.34269035264963427	0.10939595026805589	0.9128884456900908	0.9915679351939394	STAT5B KO	peak150518
30.923270860230225	-0.2105400866815867	0.3542293550955904	-0.5943609236585474	0.5522707384193442	0.9288196054381117	STAT5B KO	peak150519
146.676393585316	0.007904128590494072	0.18688791970808452	0.042293416304489746	0.9662647936198984	0.9968374473011822	STAT5B KO	peak150523
83.70068618063577	-0.1240043045837026	0.18284571328215848	-0.6781909313473774	0.49765064174430396	0.9128704538173661	STAT5B KO	peak150527
196.21983005728143	-0.11855609678187722	0.16988788033094246	-0.6978490552176491	0.4852715971182449	0.9092622328977359	STAT5B KO	peak150533
29.945094217264813	-0.2751988175384039	0.314572749917319	-0.874833619920149	0.3816644413593584	0.8678866593630871	STAT5B KO	peak150534
145.45228289028086	-0.013439075296700714	0.15926446689349505	-0.08438213217822045	0.9327526130708507	0.9939264019576254	STAT5B KO	peak150537
61.20805084304237	0.1292190018067747	0.16746195052528218	0.7716320119373395	0.44033240877476143	0.8932622557886181	STAT5B KO	peak150538
51.31136794765481	0.29597440012343307	0.18617069550590964	1.5898012268748167	0.11187961725442952	0.5841097718302483	STAT5B KO	peak150539
53.95860533296987	0.2899159659031273	0.20521338439219666	1.4127536893453791	0.15772815925392308	0.6695357508793457	STAT5B KO	peak150540
45.58771197428099	-0.1079238940015447	0.2576577323399517	-0.41886534132478787	0.675314547978564	0.9590097063502266	STAT5B KO	peak150541
28.815794441156392	0.3001271966621983	0.2486479800423013	1.207036536597398	0.22741807352692808	0.7577991283831501	STAT5B KO	peak150543
18.973338252421904	0.4108025400498786	0.4826298130835097	0.8511752256357135	0.39467202270724555	0.8742565168097295	STAT5B KO	peak150545
229.7244196422117	-0.5734603097209992	0.13842012394811515	-4.142896952873361	3.429460642317187e-5	0.0016412999265659864	STAT5B KO	peak150546
37.893766174577955	0.19955796814468338	0.23281544555793804	0.8571508976410319	0.3913614952209926	0.8723902019309993	STAT5B KO	peak150548
121.8247009880377	-0.4819604840229741	0.18357696284263908	-2.625386522142799	0.008655065358795034	0.13310385182342643	STAT5B KO	peak150549
27.158936000925372	-1.1784942444372084	0.3271365905676194	-3.6024531599855156	3.152282144268657e-4	0.010479999872702152	STAT5B KO	peak150550
18.16740154079503	0.5294116302444448	0.4210694458288083	1.257302412912868	0.20864415059768904	0.7373529344752597	STAT5B KO	peak150552
27.282959255821485	-0.05415301352796044	0.2728454598095039	-0.19847503992102034	0.8426734115471174	0.9830829119971849	STAT5B KO	peak150553
33.49165842415726	-0.06769631130861097	0.2967555479305407	-0.22812146826133178	0.8195518108067963	0.9806671247402999	STAT5B KO	peak150560
80.75666408266547	0.047401360769550635	0.18191923245942443	0.2605626690961502	0.7944297811399059	0.9770779429677495	STAT5B KO	peak150561
514.3347987818379	0.05039718859199568	0.08306024990764044	0.6067545985960223	0.5440137823903546	0.92615674600175	STAT5B KO	peak150562
127.92967774753306	-0.08993327217113767	0.13189452007607813	-0.681857533726672	0.49532904008269	0.9124727699122506	STAT5B KO	peak150563
538.1352259074445	0.028581658263891193	0.0769759388618106	0.37130639374469726	0.7104093363013569	0.9653818675880581	STAT5B KO	peak150564
28.938185640857505	0.18150619748062333	0.2995309421103127	0.6059681053377696	0.544535932825922	0.926265370864192	STAT5B KO	peak150565
25.84538487126544	-0.31351600450791034	0.30999063210941397	-1.0113725126933903	0.3118381719703899	0.8272557140614022	STAT5B KO	peak150566
189.39573745981596	-0.04235093643695338	0.16571726416029825	-0.2555614024377529	0.7982895252148301	0.9776180387315414	STAT5B KO	peak150567
17.652089258685333	-0.1564375653327147	0.4416259656307903	-0.35423090467352675	0.7231658446298637	0.9670220905509075	STAT5B KO	peak150568
19.646662894871422	0.4076941169977071	0.41020370679308443	0.9938820889382083	0.320280275233186	0.8328574983957232	STAT5B KO	peak150569
43.607804641783765	-0.0716621219192733	0.22159292842110084	-0.32339534672826403	0.7463958531491899	0.9701274462372373	STAT5B KO	peak150570
839.6353741883045	0.0076427670531245655	0.11859675261875956	0.0644433079689202	0.9486172468981205	0.9950648943498291	STAT5B KO	peak150571
134.79062446454952	0.10168548581622026	0.1154728010970393	0.8806011879002341	0.3785337154227558	0.8663828999990206	STAT5B KO	peak150572
50.909194699083855	0.097472083029957	0.201378476050577	0.48402433537870504	0.6283685985156121	0.9484271200991582	STAT5B KO	peak150573
138.28172646065426	0.03089842423468915	0.15764089653889926	0.19600512882813184	0.8446061516391081	0.9832157710430209	STAT5B KO	peak150574
26.592203219988235	-0.37552133252916586	0.2899295062448234	-1.2952159902347666	0.19524573020064917	0.7223932050446495	STAT5B KO	peak150575
29.92654031805702	-0.18371142982965552	0.30680517050458306	-0.5987885716773187	0.5493138842331593	0.9278137686431448	STAT5B KO	peak150576
26.270569339103556	0.04430387890983956	0.2900205071487195	0.1527611938390308	0.878586601306184	0.9873225591470424	STAT5B KO	peak150577
81.62127065857882	-0.19200319968576401	0.18072716419056534	-1.0623925879969478	0.2880574972470885	0.8106447352733214	STAT5B KO	peak150578
65.3007753092879	0.21914373082232777	0.1877805758851228	1.1670202298047683	0.24320220002913956	0.7729404722954748	STAT5B KO	peak150581
63.90278333852467	0.22916874310407814	0.17132237915215695	1.337646279710755	0.18101177049710654	0.7034812665060509	STAT5B KO	peak150582
370.65033021320255	0.03802352465641138	0.09583202932008093	0.39677261272859027	0.6915351484006169	0.9618994221512053	STAT5B KO	peak150583
106.42082885445048	0.047101552264848856	0.1299746480203552	0.36239030443438736	0.7170603837775795	0.9660479364243021	STAT5B KO	peak150584
28.153119602375835	0.11403136965207375	0.2789923956984279	0.40872572661562445	0.6827409517384596	0.9606140729699914	STAT5B KO	peak150585
206.92296257925568	-0.045317044302885905	0.1218986428571542	-0.371760039658442	0.7100715183508288	0.9653818675880581	STAT5B KO	peak150591
130.10636835820534	-0.17678406261926105	0.14219349470837733	-1.2432640676131144	0.2137705406455355	0.7429733103736771	STAT5B KO	peak150592
71.83766607375472	0.03303283909321808	0.15830645857568632	0.20866387505867348	0.8347106428510023	0.9822400384472076	STAT5B KO	peak150593
30.056464943912776	-0.12533409896779216	0.2790414841205235	-0.4491593762942355	0.6533166901858953	0.9547362845134554	STAT5B KO	peak150595
173.08735539475452	1.2161034183537475e-4	0.13045070971846381	9.322321212190553e-4	0.9992561864911308	0.9998853273157274	STAT5B KO	peak150596
98.62024636168931	0.10380118541743982	0.15732412878253987	0.6597918972805389	0.5093873837734846	0.9159371360014293	STAT5B KO	peak150597
79.23730441111022	0.08251934667193705	0.14982729784247847	0.5507630976478939	0.5817960841501724	0.9366229932328664	STAT5B KO	peak150598
19.06635600417786	0.22711273662275144	0.41113757105473625	0.5524008327434398	0.5806737602063021	0.9365128859180409	STAT5B KO	peak150605
40.43978238236069	0.23931928696506954	0.29963945682374893	0.7986908316478483	0.42446970432110803	0.887739348033916	STAT5B KO	peak150607
62.50040676505764	0.10203164702361557	0.24842070466495225	0.41072118832134696	0.681276988494701	0.9601768967763017	STAT5B KO	peak150608
41.82060398798489	0.10922222835225587	0.2654267248202067	0.41149672636107093	0.6807083412004571	0.9601210720645812	STAT5B KO	peak150610
242.60891615921025	0.12308823360083654	0.10565560821519969	1.1649947946930561	0.24402109986509118	0.7737167622101747	STAT5B KO	peak150611
930.7669789247175	0.04738310484798663	0.12258279078416792	0.38653961575580603	0.6990970689125995	0.9633406214564251	STAT5B KO	peak150612
96.21838053807852	0.06047857870652845	0.19075099748525273	0.31705511113358215	0.751201785077668	0.9708931489958187	STAT5B KO	peak150613
63.05460576777533	0.0679096168227327	0.2527923091684001	0.2686379860452717	0.7882082777953975	0.9763303085896976	STAT5B KO	peak150617
60.12589995968396	0.42079925136679563	0.2088558572450567	2.0147830992982856	0.043927380636695795	0.37014941265803175	STAT5B KO	peak150618
77.84893525353849	0.9026840175767947	0.19086014054583436	4.729557544048955	2.2500967354921253e-6	1.5525008588589516e-4	STAT5B KO	peak150619
64.40462207577986	0.3930099923955379	0.1773306989750825	2.2162546849869544	0.026674064593970086	0.2765141920213139	STAT5B KO	peak150622
230.94246490033612	0.5631997272419961	0.14632029370907057	3.8490882772680126	1.1855827851899274e-4	0.004642985214853905	STAT5B KO	peak150623
26.327829456990425	-0.46051373455800165	0.34938472094431255	-1.3180706165779976	0.18748000968807244	0.7123566772507609	STAT5B KO	peak150625
130.20440774977422	-0.03818580856919259	0.16197776194743826	-0.23574722918806518	0.8136288189952172	0.9799178571347905	STAT5B KO	peak150626
29.99933650607247	0.3177660378119307	0.22707606133380376	1.399381493343818	0.1616986135367342	0.6764194386007487	STAT5B KO	peak150627
30.166163468857476	-0.016547289257885626	0.26059088170723727	-0.06349911074968387	0.9493690673356492	0.9951144154228877	STAT5B KO	peak150628
22.178830564333975	-0.13503873797443922	0.33090403179071826	-0.40809033738170064	0.6832073537047676	0.9607772824826555	STAT5B KO	peak150629
46.51658489281846	0.011335379547279483	0.24817519995015483	0.045674908490276854	0.9635693630555747	0.9965570879410156	STAT5B KO	peak150632
48.059503294579756	0.017001013948624105	0.2301910833685945	0.07385609251163372	0.9411248934832127	0.9948314966386466	STAT5B KO	peak150633
68.64893694622926	-0.05372638395936065	0.18448893497050572	-0.291217378256045	0.7708850723691902	0.973289227573006	STAT5B KO	peak150634
469.9401400819957	-0.08236680616260941	0.12036880650568899	-0.6842869722955716	0.4937939718154646	0.911986459405694	STAT5B KO	peak150635
271.8415067480787	-0.21887404078191372	0.09712376412964488	-2.253558052895803	0.02422398474122255	0.26110596544604586	STAT5B KO	peak150636
72.05360336748834	-0.620411926061347	0.2593781785619894	-2.3919202821954944	0.016760482308935495	0.20783380286165737	STAT5B KO	peak150637
22.894195641714624	0.45791300910834226	0.2762224368944074	1.6577690583599856	0.09736408886570931	0.5502417678041914	STAT5B KO	peak150640
176.59651722026916	-0.11915441167867671	0.15127552159700514	-0.7876648543053886	0.43089276848968616	0.8898032022561063	STAT5B KO	peak150641
43.72828847299798	-0.3163605403082987	0.2651018449511215	-1.1933547288840185	0.23273047692731022	0.7636581684511524	STAT5B KO	peak150642
23.36767435656708	0.04632865858471671	0.352221489526515	0.1315327427835124	0.8953538865748674	0.9892997145457195	STAT5B KO	peak150645
55.43449022593771	-0.11192093391928858	0.20382701322895155	-0.5490976497485729	0.5829384380461595	0.9370517078695897	STAT5B KO	peak150646
51.083051180871564	-0.06172175791956252	0.19417918908031254	-0.3178597985288444	0.7505912883836008	0.9708161314363929	STAT5B KO	peak150647
171.84436824146465	-0.051490488703012746	0.13746073413481602	-0.37458325118875707	0.7079704312023536	0.965240559311425	STAT5B KO	peak150648
24.416820271087268	-0.011108033553766371	0.31036406758741897	-0.03579033372037379	0.9714495407041811	0.9976572093364293	STAT5B KO	peak150649
29.24245622146504	-0.4284973369261735	0.28528054355079435	-1.5020208935134733	0.13309171298104172	0.6286195684449678	STAT5B KO	peak150651
40.96651807353762	-0.12626844748985738	0.21850015156831593	-0.5778872306657347	0.5633402569428381	0.9314744147206924	STAT5B KO	peak150653
90.89759520978414	-0.05809899627659399	0.16342542642088387	-0.35550769270729354	0.7222092828914112	0.9670220905509075	STAT5B KO	peak150654
37.54553322884226	-0.46617368194446324	0.24957650247248453	-1.8678588622174408	0.06178174624878915	0.4426010908894328	STAT5B KO	peak150655
193.23498557774613	-0.1765281022160771	0.13695455383634655	-1.2889538702526009	0.1974141241777734	0.7247882672146029	STAT5B KO	peak150660
134.29553067005716	-0.288686489339293	0.1533881382385735	-1.882065279978052	0.05982715276757614	0.4354612990254618	STAT5B KO	peak150661
35.08541705267113	-0.008399821422980626	0.2535948428748404	-0.03312299780136415	0.9735765032167516	0.9977267403978877	STAT5B KO	peak150663
52.65787487817611	-0.19302330783582608	0.22740760922619688	-0.848798808855294	0.39599325309721234	0.8745379388677403	STAT5B KO	peak150666
32.36264187394569	-0.0942806222235086	0.28024154328136464	-0.33642628826394283	0.7365494284354833	0.9692397382419952	STAT5B KO	peak150668
187.11170198952152	0.11642596976800623	0.15646436717350234	0.744105331272661	0.4568127542550169	0.8994991473680618	STAT5B KO	peak150671
23.21610690905694	-0.01958472707641036	0.3767921081329833	-0.05197754054205991	0.9585465892690792	0.9960515049568044	STAT5B KO	peak150672
22.702316465023404	0.5236831442252999	0.3009064444580594	1.7403520392142724	0.0817972215680301	0.5067279030424938	STAT5B KO	peak150673
198.9847351096227	-0.2026833487519584	0.10851988488805371	-1.8677070009891852	0.06180292226523992	0.4426010908894328	STAT5B KO	peak150675
51.88104495298902	-0.1954814888910862	0.2001064188921243	-0.9768876479493077	0.32862477756413533	0.8377994000095509	STAT5B KO	peak150676
59.794613512790434	0.25253914535421473	0.17447129735461958	1.4474538172368792	0.14776986217992186	0.6537393915661772	STAT5B KO	peak150681
36.71959464051346	-0.14899879839099	0.22638726730105166	-0.6581589157699853	0.5104360213577441	0.9162378430605774	STAT5B KO	peak150685
84.54591362868355	0.043825546230272565	0.19696730551872343	0.2225016284548126	0.8239234057174156	0.9811553577639629	STAT5B KO	peak150686
227.93416611388113	-0.04994000254391453	0.10950710234334766	-0.4560435028892743	0.6483586957389533	0.9542269373946253	STAT5B KO	peak150687
104.36898876329806	0.0496620955189165	0.13685019493219264	0.36289386027928844	0.7166841733564016	0.9660172544109842	STAT5B KO	peak150688
32.97618469027092	0.3737539458024167	0.271014853349946	1.3790902645465324	0.16786692512033677	0.685460039068236	STAT5B KO	peak150689
78.75436946213703	-0.08542185764388664	0.1624096880520948	-0.5259652836503608	0.5989123281595023	0.9411574544939659	STAT5B KO	peak150691
33.135956752773566	0.013391969983477773	0.32252973775733285	0.041521659604466354	0.9668800258747352	0.99689145419183	STAT5B KO	peak150692
25.591381107256822	0.4200448507888949	0.3353961352228238	1.252384290325331	0.21042986788780432	0.739762496748595	STAT5B KO	peak150693
70.9386140763427	-0.1790187046783291	0.2292875044282215	-0.7807608405209493	0.43494316969010655	0.8915225108005975	STAT5B KO	peak150694
49.88820495199624	0.25684831937238767	0.24984714713757505	1.0280218218019417	0.30393956294771746	0.8217506283408847	STAT5B KO	peak150696
43.95043356865667	-0.18514846090608733	0.29002499691308575	-0.6383879419937459	0.5232211782077244	0.920235799919348	STAT5B KO	peak150697
27.385086076014034	-0.09425935787079277	0.2872437969856662	-0.32815106491401946	0.742797445468159	0.969941980778577	STAT5B KO	peak150699
288.7567192892188	-0.1427226626436302	0.14417862789302313	-0.9899016569191295	0.32222218956169824	0.8336732171090168	STAT5B KO	peak150700
27.434347865693997	-0.10425322380690313	0.27838730025816655	-0.3744898697254594	0.7080398920110076	0.965240559311425	STAT5B KO	peak150701
91.5732536178367	-0.11227510240055444	0.20333720436062339	-0.5521621227831571	0.5808372826890491	0.9365154472467693	STAT5B KO	peak150702
31.526450397761042	-0.1671085429301641	0.30444568027098184	-0.5488944457396264	0.58307789008862	0.9370985182396758	STAT5B KO	peak150705
35.636151707264936	0.3964728033039684	0.304026580797802	1.3040728289729684	0.1922087520147623	0.7184436856327496	STAT5B KO	peak150706
26.64488203226051	-0.0039017160661048433	0.3183734293292082	-0.012255156073562739	0.9902220449359258	0.9991776483970585	STAT5B KO	peak150707
30.456947460417194	0.5678535479488129	0.26128795494151674	2.1732863578648844	0.02975877160484078	0.29550792552043026	STAT5B KO	peak150709
30.799581501819066	0.19027695640084563	0.27106380936852853	0.7019637067896142	0.4827017973767274	0.9082257538681637	STAT5B KO	peak150711
46.64067852874748	0.18940236138772068	0.20483058898933607	0.9246781075144074	0.35513337047523896	0.8538885974299681	STAT5B KO	peak150712
51.21055859024948	0.037166264640643557	0.22567118413137313	0.16469211513955384	0.8691863234415242	0.9867079556781224	STAT5B KO	peak150713
25.94192922008238	0.06457623007109754	0.3968187099390006	0.16273484201645702	0.8707272126860528	0.986762220615486	STAT5B KO	peak150714
26.81083940259293	-0.06825962876134078	0.2703532445889115	-0.2524831128442112	0.8006676653830604	0.9780055363792806	STAT5B KO	peak150716
25.56948744441015	0.03995461697760263	0.2814730477176212	0.14194828706187818	0.8871208528883479	0.9883838100921664	STAT5B KO	peak150719
79.5238487579005	0.1301206746191225	0.1787245369913659	0.728051541268833	0.4665820360678834	0.9028703816107689	STAT5B KO	peak150720
39.7126576500153	-0.6860797146477438	0.2676146443432153	-2.563685243502025	0.010356741811355593	0.1504195986830077	STAT5B KO	peak150722
60.68899396738065	-0.22580208971176405	0.20681533428693177	-1.0918053561661458	0.2749186642966041	0.8005154507524388	STAT5B KO	peak150723
36.057627241593934	0.12547988547675368	0.23761158963132162	0.5280882370739929	0.5974380947206914	0.9405724212572475	STAT5B KO	peak150726
32.493720358212535	-0.014776073724334047	0.272044193833232	-0.054314975505016835	0.9566842184379794	0.9957866403042077	STAT5B KO	peak150727
27.847721643465224	1.3355344402788862	0.3147684875705039	4.24291024361117	2.2063969811394405e-5	0.0011224518647304368	STAT5B KO	peak150728
177.99438315107628	0.21283884039477521	0.1245990614814703	1.7081897557184045	0.08760113874285415	0.5242339581772449	STAT5B KO	peak150730
33.561353700692365	-0.0396405484428189	0.2523977724347544	-0.15705585695319912	0.8752008267941789	0.9869787948523163	STAT5B KO	peak150731
27.625301307031354	0.4178706604718557	0.25428502896613403	1.6433160149884727	0.10031756648066671	0.5572431716319302	STAT5B KO	peak150732
31.077042182839033	0.6464970264801827	0.3034097730682026	2.1307719258432014	0.033107936264230794	0.315013534217502	STAT5B KO	peak150734
30.251899534140374	0.6290775341141206	0.24183321492314547	2.601286735215596	0.009287479094013685	0.13987614327433523	STAT5B KO	peak150735
188.09521627463516	0.6837163301767336	0.11782114290103984	5.803002019348934	6.513800674493959e-9	8.471835973841613e-7	STAT5B KO	peak150736
28.919289396682487	0.3746383586823848	0.35442771828155917	1.0570233064694172	0.2905009508123598	0.8122714040332033	STAT5B KO	peak150737
40.92234174409674	0.09785130295485402	0.28598647323516596	0.34215360554620056	0.7322352977670206	0.9686489648753167	STAT5B KO	peak150743
35.695713586844185	-0.1661941928359095	0.2691828609524729	-0.6174025799705459	0.5369692207174815	0.9240406118168891	STAT5B KO	peak150745
69.86595295251135	0.7879499759957077	0.19752827123596783	3.9890491171991296	6.6338685726268e-5	0.0028497817364178486	STAT5B KO	peak150747
22.95005123093926	-0.049857444138359616	0.3866075737191019	-0.12896137460200047	0.8973882121514771	0.9895700870929204	STAT5B KO	peak150751
62.99157192213446	0.0632945488147211	0.1719238832930106	0.3681544855920218	0.7127580457891503	0.9656464118546167	STAT5B KO	peak150752
65.29819669651171	0.18642142480405932	0.19441756259243115	0.9588713196392931	0.3376235747271261	0.8433133017146194	STAT5B KO	peak150756
24.94317465636438	-0.28643839381518144	0.31066798990375044	-0.9220080701070114	0.3565243662234671	0.8547624520899922	STAT5B KO	peak150762
207.9210316544399	-0.23833364326590387	0.17105398219814116	-1.3933241436602686	0.163521792865534	0.6791191053836512	STAT5B KO	peak150763
19.844028446103586	-0.15485286544122215	0.35973574595295865	-0.43046282495782806	0.6668590032384925	0.9574301717580342	STAT5B KO	peak150765
30.803968501268056	-0.6060749998646611	0.3192727982964627	-1.898298267495643	0.057656802074165105	0.4275404024862591	STAT5B KO	peak150766
41.33652001886935	0.004825445022248204	0.21124003119476195	0.022843421272737717	0.9817751718834086	0.9985212816063535	STAT5B KO	peak150768
54.0669594137173	-0.19224166849514612	0.24824974554446388	-0.7743881794260039	0.4387012717389119	0.8926767076209543	STAT5B KO	peak150770
165.9014803431594	0.009626380718858199	0.15466198585446714	0.0622414141760495	0.9503705826611092	0.9952435435173868	STAT5B KO	peak150773
41.69237475386569	0.39493686350598567	0.2608155872607887	1.5142379627452616	0.12996549650934563	0.6224422259903364	STAT5B KO	peak150774
27.522454297735106	0.2599235622495309	0.27204752493297824	0.9554343944631211	0.33935806752949566	0.8447210445989896	STAT5B KO	peak150776
222.25689215173477	-0.23780812209373758	0.15980167105514057	-1.4881454025075895	0.13671255207799624	0.6348202407549995	STAT5B KO	peak150777
77.44460261781202	-0.20327027643507828	0.19018104330505306	-1.0688251200148793	0.2851484779623696	0.8082045041746132	STAT5B KO	peak150778
37.97367149954967	0.2996268201885622	0.26443313637474375	1.1330910501471472	0.25717601939734147	0.7856541405374227	STAT5B KO	peak150779
47.86729615031706	-0.07850309318708582	0.3207438330008832	-0.24475324265040396	0.8066474998257257	0.9787000273246271	STAT5B KO	peak150781
31.498327151717756	0.013797513164972318	0.24429326669390067	0.056479301913222986	0.954959983881756	0.9956670063150062	STAT5B KO	peak150784
37.816832705857045	-0.19410583200387943	0.2995864837545949	-0.6479125145141076	0.5170415360705497	0.917937655076864	STAT5B KO	peak150785
86.22071416317927	0.2844288202719205	0.18557521555818499	1.5326875381305491	0.12535286112145702	0.6131036409287662	STAT5B KO	peak150787
26.81166719885844	0.15998506453772363	0.25603390411133	0.6248589033277331	0.532063667021673	0.9227584543737996	STAT5B KO	peak150790
381.4906373243993	-0.04596782761827159	0.11432874533344639	-0.4020671046831115	0.6876346412619492	0.9615007771086804	STAT5B KO	peak150791
35.09780495819893	0.30239389196200184	0.2377052383603981	1.2721381070429996	0.20332405368457349	0.7311324918580394	STAT5B KO	peak150792
193.73235693451042	-0.19884622755437031	0.17493422039848583	-1.1366914209319074	0.2556673069841531	0.7844614587693659	STAT5B KO	peak150793
46.89089128285097	-0.25312980854407624	0.257410585275888	-0.9833698496616846	0.3254254437039916	0.8355481119461078	STAT5B KO	peak150794
23.621081509880376	-0.494306877265198	0.3286372006930377	-1.50411114816823	0.13255275030221297	0.627778882212622	STAT5B KO	peak150795
38.8775499602875	0.013597784387218531	0.25189321260212644	0.05398233738316989	0.9569492364469752	0.9957879216519071	STAT5B KO	peak150797
48.9194957490361	0.24470075848866546	0.27666123957401806	0.884477922767342	0.37643827502339255	0.8653514620133831	STAT5B KO	peak150799
25.11636791891446	0.4986403141754727	0.2859454834226056	1.7438300063600598	0.08118873651061946	0.5049883182926184	STAT5B KO	peak150800
38.88994568356714	0.026909811312386085	0.2150568034479249	0.12512885377700772	0.9004215407994887	0.9899125017898243	STAT5B KO	peak150801
27.71122682555697	-0.13378102320556345	0.2799998392741603	-0.4777896428525179	0.6327999335461552	0.9499016728226438	STAT5B KO	peak150806
134.931091238175	0.15067583036203688	0.1604778031349156	0.938920071303331	0.34777178324820385	0.8495202736572689	STAT5B KO	peak150807
131.3139022538064	-0.025078541086885137	0.14436953829887114	-0.1737107521599744	0.8620927869998508	0.9854900457235887	STAT5B KO	peak150808
82.06477984663422	0.0030697244356806905	0.18150479183189494	0.01691263577505871	0.9865063123185485	0.9988335484824862	STAT5B KO	peak150809
41.17779680189416	-0.07119126768795707	0.2485656727260122	-0.28640828360249665	0.7745654309325352	0.9740842526868624	STAT5B KO	peak150810
31.83790326271169	-0.45434335586413777	0.26177507457326893	-1.7356249696606252	0.08263016793329868	0.5096121795388955	STAT5B KO	peak150811
51.093381219520694	0.049150611234485164	0.20574445959240736	0.23889154211907138	0.8111896841236912	0.9793421199903233	STAT5B KO	peak150812
26.281746371939086	0.02402517803569098	0.2764635784508232	0.08690178348380356	0.9307495818703507	0.9937656399521525	STAT5B KO	peak150813
20.03334014188464	0.0012440078601513183	0.33027820005204783	0.003766545475769451	0.9969947386231962	0.9998235812223981	STAT5B KO	peak150814
57.14274578616244	-0.03135418364271767	0.20848270902353616	-0.15039224974373303	0.8804551555385389	0.9876118920201025	STAT5B KO	peak150815
71.30398540729038	0.20480577332465996	0.18567077586533606	1.1030587466990616	0.2700016542294886	0.7963537112124265	STAT5B KO	peak150816
48.4014528033506	0.06867315523778972	0.21695112407571365	0.31653744837857356	0.7515946055421079	0.9709381730382856	STAT5B KO	peak150820
26.73056253322986	-0.8177652601836931	0.3231438340114659	-2.530654074478416	0.011385007008597618	0.16003816653741135	STAT5B KO	peak150823
159.85130081928634	-0.6451858959469695	0.15802143622278475	-4.082901101071891	4.447695435464974e-5	0.002043778218848043	STAT5B KO	peak150824
25.382327200868083	-0.14013972809186145	0.279101025799191	-0.5021111179744996	0.6155893599459829	0.9454741878732539	STAT5B KO	peak150825
59.96603559668995	-0.03150884321076259	0.1920701781273684	-0.16404859680958894	0.8696928872702898	0.9867079556781224	STAT5B KO	peak150826
49.97565731445879	-0.006846835192867672	0.22508054784113035	-0.03041948874986925	0.9757325022724799	0.9979653280082842	STAT5B KO	peak150829
35.10704425561498	0.464213663302615	0.2840322140107228	1.6343697665402486	0.10218123251758447	0.5618301499836709	STAT5B KO	peak150830
29.64172176560008	0.05578002231826032	0.2897349049702327	0.1925208918959597	0.8473342046296702	0.9834923510248715	STAT5B KO	peak150832
44.40454418283241	0.21556198893061795	0.2617663455482957	0.823490080358122	0.4102293558794937	0.8815253609609691	STAT5B KO	peak150833
226.29788526057735	0.00552542368079401	0.14681717265259073	0.03763472338395088	0.9699789222667645	0.9974737451525659	STAT5B KO	peak150834
62.4406203840412	0.08202656832327404	0.19551289334335395	0.41954557022089284	0.6748174578385759	0.9589459782555714	STAT5B KO	peak150835
77.77730389607441	0.24895525094660642	0.2394274007398715	1.039794318349914	0.29843546934491255	0.8177720713786175	STAT5B KO	peak150841
23.486092496031283	0.5520788106270624	0.3732679814882584	1.4790414340546076	0.13912924124798848	0.6390226882783647	STAT5B KO	peak150843
36.988562522417865	0.08648436048284981	0.2350450898763652	0.3679479564041988	0.712912040698082	0.9656887592949245	STAT5B KO	peak150846
68.60851185581494	0.06574875003429285	0.18794044742068386	0.3498382117135305	0.7264601200715105	0.967397278770261	STAT5B KO	peak150847
28.31242707481981	-0.1907281246144213	0.28935495223770297	-0.659149335926138	0.5097998771695025	0.9159632732234662	STAT5B KO	peak150849
31.339422146105196	0.024770838055776585	0.2464856655335018	0.1004960592826433	0.9199505112380442	0.992264563828975	STAT5B KO	peak150850
56.71869115832226	0.20214764974119717	0.2171302411484804	0.9309972147222106	0.3518550049366615	0.8516931448869587	STAT5B KO	peak150851
37.673535996201856	0.13674048101727457	0.3066560385770923	0.4459083266442786	0.6556634672728177	0.9552653196017775	STAT5B KO	peak150853
51.32423676700108	-0.14083208928406207	0.23917361124233888	-0.5888278750842884	0.5559767445955045	0.9297826741684257	STAT5B KO	peak150856
38.00466505214325	-0.155345429712773	0.2507246656542918	-0.6195857488029074	0.5355305516561564	0.92346046562498	STAT5B KO	peak150859
102.07275464297481	-0.1293213982220258	0.2269567705970728	-0.5698063022390121	0.5688090805848427	0.9328020503548636	STAT5B KO	peak150860
47.38215970426237	-0.283360303529701	0.2478421001766039	-1.143309806234647	0.25290998497294787	0.7822687576295678	STAT5B KO	peak150862
20.801517518514988	0.3192315463039966	0.4742643844749753	0.6731088328662826	0.500878054926551	0.9139958744167482	STAT5B KO	peak150864
26.959988117789194	0.12026375338734646	0.35969373161084867	0.3343504287627102	0.7381151411013174	0.9693201632144994	STAT5B KO	peak150865
94.52365104097959	-0.08787248593497161	0.20865082313005942	-0.4211461264171366	0.6736483809715208	0.9586391386405685	STAT5B KO	peak150866
107.89684921420391	-0.136574680378225	0.18207771309050172	-0.7500900470467825	0.453200473512209	0.8981363935010167	STAT5B KO	peak150869
20.458889943299948	-0.34469025920511404	0.48178453712984126	-0.715444836105688	0.4743342159517186	0.905700748411639	STAT5B KO	peak150873
22.525955018712402	-0.9054535490406643	0.3847870411844779	-2.3531290093695336	0.018616174037873145	0.2221355169314919	STAT5B KO	peak150874
65.30402821973846	-1.8478798832603325	0.27156965038740116	-6.804441809400586	1.0144178031229705e-11	2.362657609827182e-9	STAT5B KO	peak150875
21.296680432689158	-0.26028659613060895	0.45072344646434526	-0.5774862571991782	0.5636110196756656	0.9315517069150224	STAT5B KO	peak150876
33.95468806490296	0.0018588275293028762	0.2734101691843066	0.006798677367592114	0.9945754820832411	0.9995175981217933	STAT5B KO	peak150877
43.388422952498196	-1.4515752384352674	0.34698544581622287	-4.1833894070706314	2.8719483236685012e-5	0.0014083305385315101	STAT5B KO	peak150879
49.673819603076126	0.049357881639817226	0.2068793726367471	0.2385829046692014	0.8114290224636824	0.9794331582686217	STAT5B KO	peak150880
30.462862455214193	-0.1352016192605396	0.3002515139744161	-0.450294546298474	0.6524980708889943	0.9547362845134554	STAT5B KO	peak150883
17.114949454413956	-0.2171129067495926	0.5083964212432444	-0.4270543569497592	0.6693397365670504	0.9578791158498541	STAT5B KO	peak150884
438.8351871377689	0.24943337037350446	0.09963713443578823	2.5034177446587784	0.01230002678704072	0.1690566096653589	STAT5B KO	peak150885
80.79637090854327	0.35564610158851984	0.15103856412071207	2.354670832968742	0.01853911993361065	0.2215901319423576	STAT5B KO	peak150886
46.938040097779655	0.33822564536645117	0.19851288846133663	1.7037969070321883	0.08841903602695082	0.5266504538953658	STAT5B KO	peak150887
22.33205535488967	0.15001111187735136	0.3246446622682124	0.46207786331449474	0.644025484183474	0.9531142997491693	STAT5B KO	peak150888
183.69422931321645	-0.5036139368245911	0.15407097647309911	-3.268713863915326	0.0010803749634906447	0.02779411861065958	STAT5B KO	peak150891
87.75201308424973	-0.3802732818112909	0.233262881988177	-1.6302348602147734	0.10305186885367561	0.5636178559785056	STAT5B KO	peak150892
27.03281795745509	-0.17007204248123406	0.35288861860915277	-0.4819425549952348	0.6298467546943687	0.9489687524103073	STAT5B KO	peak150894
19.319786552632237	-0.36456609914722965	0.4508302427248551	-0.8086549317183385	0.4187136583672008	0.88498417785813	STAT5B KO	peak150895
84.94764023645652	-0.17586292339444587	0.16876025718682874	-1.0420873156157495	0.29737119884812974	0.8170225068464358	STAT5B KO	peak150897
186.3452199078783	0.05614277197956456	0.15345210211694932	0.365865121461659	0.714465723642494	0.9658551830584767	STAT5B KO	peak150898
31.394328154320494	-0.2657477679733907	0.2659846416207793	-0.9991094461471717	0.317741675688507	0.8311662860048923	STAT5B KO	peak150899
40.071328841799726	0.08068958811001628	0.23379368424557176	0.34513159912934904	0.7299954386226553	0.9681395979407306	STAT5B KO	peak150901
205.67129389543007	-0.25226842784443676	0.15444836485192623	-1.6333512373944084	0.10239514639697478	0.561900492724415	STAT5B KO	peak150902
70.84907983466988	-0.16726510832520178	0.1705072008823187	-0.9809855974390516	0.32659984401107567	0.8364764922157628	STAT5B KO	peak150903
38.134179352492104	0.29157199163882713	0.21448778927971118	1.3593873694068024	0.17402387136153077	0.6936178408157997	STAT5B KO	peak150905
36.921176541523664	-0.2093344342998163	0.25448708310860174	-0.8225739072598955	0.41075034185518894	0.8818839244735438	STAT5B KO	peak150906
61.819541394141545	0.09339529202422156	0.17459037367906868	0.5349395276276824	0.5926916741162739	0.9396389117816262	STAT5B KO	peak150907
52.03274343481006	-0.08930261942219	0.19843276878904648	-0.4500396782606378	0.6526818306656994	0.9547362845134554	STAT5B KO	peak150909
32.50264088554896	0.26194420384842343	0.2525675598119703	1.037125290529923	0.2996774700878026	0.8181748106067082	STAT5B KO	peak150910
73.72496128763666	-0.002283373388177917	0.18050455504969398	-0.012649948847824314	0.9899070703005564	0.9991345825001722	STAT5B KO	peak150911
133.76037247588022	-0.18650250602567386	0.13634468953507364	-1.3678751014185815	0.17135117460884772	0.6894376956008152	STAT5B KO	peak150912
31.049381055467357	-0.16760582438442576	0.2764601988094418	-0.6062566152603867	0.544344363065268	0.9262518429265043	STAT5B KO	peak150913
66.53668214641579	-0.30741698395444805	0.1822524930568872	-1.68676421813606	0.09164869832635338	0.536009742242411	STAT5B KO	peak150914
64.9452777793204	0.1264458942165405	0.19578878894766047	0.6458280624553169	0.5183907119902106	0.9183684413654628	STAT5B KO	peak150916
54.439211686826155	0.24504904173531	0.22067834652969742	1.1104353716114732	0.2668114630820595	0.7936974348916604	STAT5B KO	peak150918
35.13700029265078	-0.21699096965172368	0.3069572454007093	-0.7069094243677438	0.4796227669131763	0.9074216150898852	STAT5B KO	peak150919
20.224967354499796	-0.26083121541204796	0.4680469784953637	-0.5572757167465224	0.5773390642210777	0.9354682737786683	STAT5B KO	peak150920
14.239190135948173	-0.5901539900746233	0.5905502024259933	-0.9993290793064801	0.3176353031149074	0.8310743468572559	STAT5B KO	peak150921
21.249266719499968	-0.23093662169055024	0.3230095129377278	-0.7149530042945575	0.4746380831339728	0.9058162097634338	STAT5B KO	peak150922
39.69570456822949	-0.21767519933185875	0.2582950373072372	-0.8427386046636974	0.3993746515033502	0.875631250621575	STAT5B KO	peak150923
194.8928203812831	0.1418686743688905	0.13011013920220832	1.0903737036850591	0.27554856054436466	0.8007827357691031	STAT5B KO	peak150924
289.08711051377236	-0.02158465775755739	0.10498215750673362	-0.20560310694865397	0.8371009503851008	0.9823304949147702	STAT5B KO	peak150925
46.42735699210631	0.32206107541011425	0.1937363045343972	1.6623682184096449	0.09643896723579083	0.5479486774760842	STAT5B KO	peak150926
188.81505604787327	-1.2951418665675536	0.1876729143876511	-6.901059062216887	5.161626531920463e-12	1.2646879565862313e-9	STAT5B KO	peak150929
50.12179536038891	-0.05265952222904996	0.20186514659475618	-0.26086485516374863	0.7941967281723131	0.9770779429677495	STAT5B KO	peak150936
115.98699193369268	0.06681138212757193	0.14969374542174738	0.4463204654231708	0.6553657751673917	0.9552653196017775	STAT5B KO	peak150937
827.2198165752376	-0.14671889246009454	0.11554201636279071	-1.2698315044062538	0.20414465599579884	0.7319631855436928	STAT5B KO	peak150938
47.33505720733301	-0.250438977394985	0.2522694547463007	-0.9927439596158935	0.3208347462369053	0.8330156198543925	STAT5B KO	peak150939
34.96023456299669	-0.39377772846991793	0.33704781150935587	-1.1683141531360672	0.24268006848227924	0.7724723815680403	STAT5B KO	peak150942
86.5128222307668	-0.13642821293118867	0.18402027777856736	-0.7413759753985021	0.458465507130361	0.9002222236867246	STAT5B KO	peak150943
49.61605523128568	0.1489288691188769	0.20609461347225508	0.7226237823965547	0.4699110529235377	0.904056326643421	STAT5B KO	peak150944
85.29676031256439	-0.14246777257541746	0.16663984845293706	-0.8549442039108289	0.3925820374795198	0.8731696985458067	STAT5B KO	peak150945
422.9481737341364	-0.19509680468901275	0.10342118988876473	-1.8864297045784357	0.05923707283667919	0.43335761692148667	STAT5B KO	peak150946
72.4454381487655	0.09854310320870191	0.15774959460132024	0.624680548040389	0.5321807423545954	0.9227762181161566	STAT5B KO	peak150947
56.01062615194566	4.674508112825688e-6	0.18730017364216509	2.495730795079926e-5	0.999980086949309	0.9999964682172187	STAT5B KO	peak150948
45.15416210018543	-0.4468277886472725	0.26958585344339614	-1.6574600741840897	0.09742649450808921	0.5504460342244479	STAT5B KO	peak150949
62.27463335859506	-0.1319676162718986	0.19134381835700107	-0.6896884226783804	0.49039014795637587	0.9107822990297441	STAT5B KO	peak150952
824.2615495703806	-0.06445045077805635	0.07129857404469464	-0.9039514694593269	0.3660211354616524	0.8597800799127572	STAT5B KO	peak150953
127.23747688673835	-0.13906333783928435	0.12637294977659966	-1.100420130139548	0.2711491116587953	0.7976218406317558	STAT5B KO	peak150954
232.23721805672116	0.14792970111623838	0.10934133778981595	1.3529165099534437	0.17608230434565175	0.6964394448781814	STAT5B KO	peak150955
126.19685974816865	-0.08970646356253385	0.13750057977038435	-0.652407893205519	0.5141380737527299	0.9172274904469717	STAT5B KO	peak150956
39.13005583521911	0.1504288018275267	0.24129471368272412	0.6234235285623536	0.5330062403524849	0.9228026242771458	STAT5B KO	peak150959
116.27401472707692	0.08769153061793794	0.1680417205847825	0.5218438035076813	0.6017790882541943	0.9417676045067395	STAT5B KO	peak150960
720.724046728239	-0.09075079894441569	0.12440554681336526	-0.7294755038580487	0.4657108467659623	0.9025218429019194	STAT5B KO	peak150961
29.60639661110107	0.15072251921944804	0.31367196682301846	0.48051000778303354	0.6308647887201022	0.9493390972165927	STAT5B KO	peak150962
55.965066437000104	0.19043281597128547	0.21798646355353882	0.8735992724819539	0.3823365225511037	0.8680948649695779	STAT5B KO	peak150963
17.988992489132595	0.28959537583715766	0.41725249784537405	0.6940530669860154	0.48764892989823766	0.9101099977696739	STAT5B KO	peak150965
132.3250304840254	0.07431554007237916	0.12646058789975664	0.5876577146018642	0.5567620635918834	0.9299179683092484	STAT5B KO	peak150968
624.3515253877207	-0.06479439343851964	0.12186138025716083	-0.5317057241743509	0.5949298267491243	0.9398745520340887	STAT5B KO	peak150969
188.79853504080447	-0.2150834461998339	0.11763076072729452	-1.8284625966031596	0.06748015425791505	0.4622008403418398	STAT5B KO	peak150970
29.169592941591862	0.07565917513284694	0.25677338417822426	0.29465349524050566	0.7682585920642017	0.9731697693968704	STAT5B KO	peak150971
30.695192968884587	0.40047165901128756	0.26349032195201944	1.5198723658784397	0.12854305694068788	0.6196173300273042	STAT5B KO	peak150973
37.201274264014565	-0.29640545796225026	0.2705255299943175	-1.0956653812617108	0.2732252379073342	0.7990957987569195	STAT5B KO	peak150974
77.47715384736166	-0.5218367481934381	0.22440630479189883	-2.3254103697191515	0.020050027523885593	0.23308436477451436	STAT5B KO	peak150975
36.71716009518355	-0.662417791996236	0.28468573404163316	-2.3268387305257883	0.019973850180493163	0.2326451922784379	STAT5B KO	peak150977
22.742639966250042	-0.09432834441693533	0.3359307969238994	-0.2807969536603819	0.7788661402904038	0.9750193414692803	STAT5B KO	peak150978
27.462153318261432	-0.04814515365575318	0.3218693734419271	-0.14957979114604922	0.8810961531133802	0.9877503224540862	STAT5B KO	peak150979
65.60621471522866	0.37736666009375763	0.21422833184971188	1.7615161208392016	0.07815108692145899	0.4968384624267106	STAT5B KO	peak150981
20.698604943026336	0.39828298920518934	0.3606083635238219	1.1044751855259691	0.2693870619792886	0.7958239542507775	STAT5B KO	peak150982
32.351727601432515	-0.3130786027484048	0.31071513238035714	-1.0076065505723566	0.31364338295408367	0.8286111136377066	STAT5B KO	peak150983
13.95643108287787	-0.19628353349819075	0.5547151176894689	-0.35384565381192806	0.7234545572504743	0.9670383857473386	STAT5B KO	peak150984
79.73636193375272	0.17544586232331774	0.14564554814281536	1.204608479699504	0.22835448162555663	0.7588799033520134	STAT5B KO	peak150986
31.46728706417371	0.22463131358174096	0.2282830192779447	0.9840036034753964	0.32511374113413766	0.8355006686176268	STAT5B KO	peak150987
49.19719534420405	0.1497257250418386	0.20831548321990245	0.7187450626691286	0.4722980126129606	0.9046236078072744	STAT5B KO	peak150988
22.732942063016928	-0.16974747807572357	0.3246516327997926	-0.5228603861062485	0.6010714134669247	0.9417676045067395	STAT5B KO	peak150989
23.507622351971474	0.05369988758138163	0.32550100724310976	0.16497610264313048	0.8689627916298447	0.9867079556781224	STAT5B KO	peak150990
86.14483270216942	0.042158739114295705	0.15911914685215542	0.2649507614157034	0.7910473932511458	0.9767159515964063	STAT5B KO	peak150991
157.82911798163212	0.15582916320176018	0.10865270539796715	1.4341949667152576	0.1515166330125412	0.6596505358798069	STAT5B KO	peak150992
253.28344498641772	0.13717735931927166	0.14277239689418122	0.9608114894992171	0.33664696053965504	0.8427052436619108	STAT5B KO	peak150993
89.76938537744164	0.17530462539501407	0.15908361501069251	1.1019653116584716	0.2704767525172175	0.7967713553742628	STAT5B KO	peak150994
485.7867037954274	0.11991543801558838	0.08370216792465045	1.432644350664101	0.1519595004014378	0.6603533141503479	STAT5B KO	peak150995
78.1856558328341	0.16086333311135398	0.16372931863409038	0.9824955875548385	0.3258557556948515	0.8359012931057521	STAT5B KO	peak150996
22.903960042754804	0.2942023776577864	0.26959513500363075	1.091274802320985	0.2751519818064422	0.8006174519948664	STAT5B KO	peak150997
31.598716794572304	-0.18684914780865206	0.29382817758316	-0.635912965684748	0.5248331513279992	0.9209686422072503	STAT5B KO	peak151001
21.57618497565835	0.12136148167499274	0.3969468398086124	0.30573736708297533	0.759804619930468	0.9717752957015003	STAT5B KO	peak151003
24.82531380767104	-0.7255102121136724	0.3575510020289497	-2.0291097158075657	0.042447116530007406	0.3632103316444617	STAT5B KO	peak151004
18.525648255727752	-0.6025263865514441	0.48259669759646656	-1.2485091372408421	0.21184466434706667	0.7410995908216	STAT5B KO	peak151006
18.726317085495666	-0.7159743095768542	0.5233033264044584	-1.368182225204281	0.17125504394805272	0.689345192134729	STAT5B KO	peak151008
20.335108947840222	-0.3592369942373516	0.4911969352645588	-0.7313502354078542	0.46456525357368345	0.9021555266255874	STAT5B KO	peak151009
32.401039316882425	-0.6566961965534565	0.32697134448170584	-2.0084212504750516	0.0445985465972333	0.3731944081197903	STAT5B KO	peak151012
26.718247193163428	-0.7139352471720622	0.3710995337541344	-1.9238376290848906	0.05437493915164896	0.4145695827063695	STAT5B KO	peak151014
137.93456021305798	-1.5283904541333644	0.21191474547635616	-7.2122893133167585	5.501891976467325e-13	1.5939138896989099e-10	STAT5B KO	peak151015
40.22743976842594	-0.09570254057700162	0.26480033408135845	-0.36141397218780524	0.7177900046008701	0.9662613281937779	STAT5B KO	peak151017
24.176354334822523	0.46930610362717345	0.26840598392821335	1.748493445484032	0.08037861959140796	0.5026619542080691	STAT5B KO	peak151019
80.91943535024676	0.34360560621549435	0.16172139768868712	2.1246762093717084	0.03361363992145823	0.3179106465009471	STAT5B KO	peak151020
21.137318427461814	-1.0457580213027247	0.5081750747853989	-2.0578695673815677	0.03960265578262848	0.34918457410933657	STAT5B KO	peak151022
42.38566514395994	0.1830203734891362	0.25299598297165404	0.7234121717641738	0.4694266954447785	0.903883351472721	STAT5B KO	peak151023
21.730396113670388	-0.11461851958631751	0.39411078289370877	-0.29082817461817584	0.771182736034939	0.9733591581728374	STAT5B KO	peak151025
70.28973531473352	0.16309008126787772	0.21882541795904062	0.7452977025658173	0.4560917696873497	0.8992682498017979	STAT5B KO	peak151026
81.61573175953498	-0.08763234410770494	0.16683391328704417	-0.5252669698931662	0.5993976154110892	0.9413008011607488	STAT5B KO	peak151027
342.49187724589706	-0.17089023755124907	0.11062281307921344	-1.5448010477629064	0.1223943937970282	0.6071694087810037	STAT5B KO	peak151028
181.36659705941537	-0.06633560692728428	0.11759166609568718	-0.564118267303955	0.5726736468354774	0.9340335795108344	STAT5B KO	peak151029
89.93212825708092	0.27253815177417723	0.15118276656735644	1.8027064721874457	0.07143432519872535	0.4752036384796629	STAT5B KO	peak151030
29.66546328707651	-0.4217249153481783	0.2877425091767218	-1.4656329944254745	0.14274829750985352	0.64556992456304	STAT5B KO	peak151031
31.335437147310262	-0.08273190851078427	0.2947473185750839	-0.2806875696469115	0.7789500436191887	0.9750193414692803	STAT5B KO	peak151035
81.14838060396849	-0.08224229074571494	0.22732994561756015	-0.36177499854802286	0.7175201767051846	0.9661766398998481	STAT5B KO	peak151036
67.22429057585546	-0.09097455357880023	0.1817757683067085	-0.5004767930635273	0.6167393928678839	0.945615923333488	STAT5B KO	peak151039
82.90900479556478	-0.7398258821408538	0.20222117715557783	-3.6584985437587108	2.5369718219770164e-4	0.008771445129175853	STAT5B KO	peak151041
39.78621366568192	0.40164540060870413	0.2910936989568588	1.3797804694777316	0.16765424776478535	0.6850313650985769	STAT5B KO	peak151043
21.895272185831914	-1.8731032641684544	0.501694135103132	-3.733556230996014	1.8879501933668174e-4	0.00686317713003944	STAT5B KO	peak151044
18.217000748026916	-1.6856687185329544	0.4876106382573536	-3.456997420231188	5.462300781913609e-4	0.016312479362970776	STAT5B KO	peak151045
49.47480192277696	-0.12419765506657032	0.2081221693955953	-0.5967536059577458	0.550671896921488	0.9281816921284692	STAT5B KO	peak151048
25.726816483515258	-0.4563397709391364	0.3903742675352503	-1.1689801528681178	0.242411627834552	0.772215950543258	STAT5B KO	peak151049
55.640302027668064	-0.03348567599557697	0.21472459447546113	-0.15594709156339207	0.8760747256606265	0.987096208652922	STAT5B KO	peak151053
20.782820956496668	0.09248096795856077	0.4062016580658637	0.22767255160628963	0.8199008127055785	0.9806671247402999	STAT5B KO	peak151055
36.4843610168202	-0.01250644937065258	0.29107113291239284	-0.04296698626729431	0.9657278506801815	0.9967714196325573	STAT5B KO	peak151058
35.7227063890552	-0.36529484945935325	0.2982822582222251	-1.224661673263861	0.2207027203908864	0.7503209639007776	STAT5B KO	peak151061
92.44826608222952	-0.05800900859951974	0.19820459268972132	-0.29267237359292547	0.7697725883645531	0.9732792637269162	STAT5B KO	peak151062
100.25653803666962	0.11795165448762786	0.15985734084299352	0.7378557272729563	0.4606021248781116	0.9008803953117092	STAT5B KO	peak151063
28.790911010998624	-0.07815381888784426	0.31367934573430906	-0.24915194433630855	0.803243250256062	0.9782106204340738	STAT5B KO	peak151064
33.30251536765131	-0.12480417348148701	0.26078310844889274	-0.4785746063991934	0.6322412870791858	0.9497809752669989	STAT5B KO	peak151065
45.87753686999977	0.2190709340013186	0.21516918627763928	1.0181333944287208	0.308614567154701	0.8251009729353057	STAT5B KO	peak151066
293.1646787222391	0.12556785870464215	0.09919954718575813	1.2658108052601038	0.20558082566919972	0.7336653372615572	STAT5B KO	peak151067
346.97941814332233	0.16676157508528458	0.1046837205571006	1.5930038997259666	0.11115931620470856	0.5823477310430188	STAT5B KO	peak151068
62.40467923059546	0.07908190161686161	0.19542986025321843	0.40465618465057085	0.6857302532698286	0.9610874705655298	STAT5B KO	peak151069
40.174316774721426	0.053517621974510564	0.22218235509437084	0.2408725119138251	0.8096539272759579	0.9792334350114931	STAT5B KO	peak151071
94.03440231430989	0.1519781181346517	0.16131090942451398	0.9421440786419372	0.34611887980141853	0.8488380336070208	STAT5B KO	peak151072
23.56155891026195	0.15881759910784166	0.30233041316129167	0.5253113553716917	0.5993667647971539	0.9412993452221436	STAT5B KO	peak151073
21.757265437696216	-0.5754819342621019	0.3833422980959217	-1.5012221117276814	0.1332981226568591	0.6288591480833402	STAT5B KO	peak151074
20.565982947153525	0.3863649071243993	0.33174428436084413	1.164646763602243	0.2441620063922496	0.7738658571115721	STAT5B KO	peak151077
34.16057743403939	-0.05101754361116758	0.28254490476784194	-0.18056437313243023	0.8567095222805765	0.9844974725239676	STAT5B KO	peak151078
116.21929279812579	0.34087220642545035	0.14676559845576406	2.322562030966617	0.02020269243785439	0.2341879012300479	STAT5B KO	peak151079
390.45082896660966	0.24665067062056134	0.09089756916964364	2.7135012836287524	0.006657631030204447	0.11063478754749817	STAT5B KO	peak151080
31.015089612338322	0.4692553067877672	0.23882711380376448	1.9648326327526495	0.04943361191521761	0.3948509880030807	STAT5B KO	peak151081
34.57304379702367	0.5131142446240323	0.2623302056637762	1.9559861332998056	0.05046678763585161	0.3988340377896205	STAT5B KO	peak151082
31.917527733606498	-0.5244528359580599	0.3070106317855596	-1.708256267569193	0.0875888020761831	0.5242299992713224	STAT5B KO	peak151084
94.46062362538464	0.14246059644550993	0.2406087871828753	0.5920839305724624	0.5537943869900086	0.9292501141176184	STAT5B KO	peak151085
28.437604637513385	0.1440154178894365	0.273087190579226	0.5273605751480893	0.5979432160517173	0.9407418257907065	STAT5B KO	peak151086
39.1772150223145	-0.027272737824573064	0.25966321338809734	-0.10503119586604952	0.9163510548937465	0.9919571767804548	STAT5B KO	peak151088
141.66996194453014	-0.02057733382703651	0.17935623776144038	-0.1147288440249632	0.9086600506563326	0.9907068107603885	STAT5B KO	peak151089
24.29169572570988	-0.2619465369456365	0.33457389040342095	-0.7829258183589516	0.4336706751223779	0.8910239779292976	STAT5B KO	peak151092
25.17910159695803	-0.47126602210489066	0.3616705285733304	-1.3030257786385802	0.19256596084526711	0.7190725272152936	STAT5B KO	peak151093
39.31009589246138	0.2459095803513469	0.21615771821298208	1.1376396012334387	0.2552710033643316	0.7840261424158621	STAT5B KO	peak151094
93.3334122745628	0.21841697410421626	0.18978446283093364	1.1508685739927478	0.2497863081524186	0.7793936191692439	STAT5B KO	peak151095
211.23047677830053	-0.18359359946118547	0.11040512303596038	-1.6629083362498194	0.09633078545296608	0.5477302442653266	STAT5B KO	peak151096
1061.187111200921	-0.003266316184562249	0.08352934304696001	-0.03910381747796021	0.9688076173915053	0.997323469907132	STAT5B KO	peak151097
223.87638546088073	0.09343847276970296	0.0968566080084257	0.9647093233078595	0.33469042414158745	0.841659724733497	STAT5B KO	peak151098
324.59761250651053	0.1149462657452475	0.08777985274603453	1.3094834651615455	0.19037063510564745	0.7160860570738412	STAT5B KO	peak151099
56.77889247831384	0.15705690593328014	0.19393233894904427	0.8098541315203075	0.41802401682409646	0.8849252626964017	STAT5B KO	peak151100
57.653434938078284	-0.3538156206879711	0.2273397578012877	-1.556329715971779	0.11962970868983903	0.6013386690142575	STAT5B KO	peak151106
37.090125028276894	-0.17512301280169787	0.335864855557837	-0.5214091617619132	0.6020817705318474	0.9418336728009817	STAT5B KO	peak151107
51.602372927917536	0.28098511438277846	0.20011712176934612	1.4041033165899734	0.1602880861540264	0.6742057118212932	STAT5B KO	peak151110
73.49450633856273	0.27497813502730906	0.16291414204487842	1.6878714860221284	0.09143590128137155	0.5354075904602426	STAT5B KO	peak151111
166.44530526425734	0.10812297331970386	0.15994839835816582	0.6759865958619264	0.49904915545454936	0.9133148401130603	STAT5B KO	peak151114
110.49392927620293	0.21902562190225375	0.1616999989580736	1.3545183878389746	0.17557105104207046	0.6957972588327123	STAT5B KO	peak151115
27.63196761374214	-0.6937431606932977	0.36771327410979726	-1.8866416024082655	0.0592085471636472	0.43328643165369335	STAT5B KO	peak151116
46.20983214000653	0.26354094036786063	0.2425194912488627	1.0866794211498103	0.277178511747607	0.801925961287587	STAT5B KO	peak151117
22.941779704183407	0.20332396767819255	0.34459612623114594	0.5900355581531065	0.555166810632456	0.9295091483987785	STAT5B KO	peak151119
45.77106274344455	-0.07767409228242461	0.22868681203079697	-0.33965269615969085	0.7341180889700257	0.9687479435774099	STAT5B KO	peak151120
13.680178645450791	-0.15777158172371977	0.5928935788748684	-0.2661043859222126	0.790158817270627	0.9765912282337286	STAT5B KO	peak151122
29.84579102514022	0.23870152555819354	0.2622778571975568	0.9101093325556463	0.3627648532768801	0.8582912254871434	STAT5B KO	peak151124
24.495674312176263	0.36177310524107503	0.2977311540700435	1.21509993259209	0.22432797930093087	0.7542958276529695	STAT5B KO	peak151125
157.42748569607096	-0.296336775084085	0.18501545963098529	-1.6016865600049364	0.10922493865556496	0.5782532842432031	STAT5B KO	peak151126
26.257710397779945	-0.2642236707336265	0.37066684838842706	-0.712833294594349	0.4759489202940308	0.9062250857307941	STAT5B KO	peak151129
21.19029670098105	0.3742623903193906	0.35720159296958354	1.0477623775638085	0.2947481002699905	0.8152683049610878	STAT5B KO	peak151130
182.52029869683037	-0.010399293511541981	0.13412434797265713	-0.07753471810846754	0.9381981733345361	0.994537274333816	STAT5B KO	peak151134
281.5714247431357	-0.055599811419503056	0.11709856205285313	-0.47481207663683994	0.6349209244096539	0.950576048548802	STAT5B KO	peak151135
37.20994904263242	-0.05309176085824896	0.24920150337158176	-0.2130475143205071	0.8312899022371852	0.9818605065547888	STAT5B KO	peak151136
24.63379187861806	-0.2792956520202299	0.30570332669149275	-0.9136166591411916	0.3609183096346925	0.8573664482846337	STAT5B KO	peak151139
44.25367403678114	-0.2518673541138558	0.27563417888242353	-0.9137740288053832	0.3608355958192406	0.8573600910796184	STAT5B KO	peak151141
29.271101435661674	-0.46808272082438673	0.31394798357835235	-1.4909562899217246	0.13597297115532003	0.633423621863262	STAT5B KO	peak151143
25.25925266511511	0.1893929432827493	0.31829914101451146	0.5950155651664633	0.5518330666031479	0.9286331526945285	STAT5B KO	peak151145
499.85850693793725	-0.6306615474052226	0.10694163676385254	-5.897249812978299	3.696100715262025e-9	5.08303734066312e-7	STAT5B KO	peak151146
147.30793730265185	-0.48197674942973223	0.15684762770183275	-3.0728979232377664	0.002119909884336169	0.04703425296579188	STAT5B KO	peak151147
36.98913270913058	-0.2944354949408342	0.3331269007085347	-0.8838538536353356	0.37677511067664426	0.865460094115733	STAT5B KO	peak151148
35.22026023792921	-0.2304798641313431	0.26128752579210773	-0.8820928723352962	0.3777265863583006	0.8656937396538876	STAT5B KO	peak151150
50.96847172814984	-0.7143919211068929	0.24884667177634906	-2.8708116367694587	0.004094194109709303	0.07735243564702625	STAT5B KO	peak151151
34.995452265444435	-0.6740251893779066	0.3124418792847935	-2.157281830850616	0.030983711806991682	0.30282214011154157	STAT5B KO	peak151152
25.387699318727726	-0.26874528202071063	0.4254077726911938	-0.6317357116457638	0.5275595884366717	0.9215439586376781	STAT5B KO	peak151153
65.973348283566	-0.236534370783036	0.22372171193068677	-1.057270520334293	0.29038814333098695	0.8122714040332033	STAT5B KO	peak151154
29.935788132085435	-0.18671139723029542	0.27520158383385096	-0.6784532073878607	0.49748438291783526	0.9128704538173661	STAT5B KO	peak151155
42.873421128387506	-0.05876331690736362	0.2272101989554502	-0.2586297497978316	0.795920926997133	0.9772474303077329	STAT5B KO	peak151156
51.85196194913134	-0.1684545211925215	0.20633705011541836	-0.8164046209747275	0.4142687545738745	0.8833271992820652	STAT5B KO	peak151158
37.67952587231368	0.10171343663936316	0.22099689955774116	0.4602482516402358	0.6453380404695932	0.9534157683786367	STAT5B KO	peak151159
140.9911310100024	0.3279187381813813	0.16364294567220378	2.0038672417828596	0.0450842834626898	0.3752820639741975	STAT5B KO	peak151163
31.484007825061862	0.48666651217980045	0.23936656986467966	2.0331431931155888	0.04203805827957272	0.3613064921438746	STAT5B KO	peak151164
45.38368840225092	0.39302102962325236	0.18542895314763322	2.1195235315292984	0.034046247235580085	0.320266697912711	STAT5B KO	peak151167
164.86715918146396	0.211151174411403	0.1225316424389013	1.7232379343702227	0.08484550637401816	0.5157601351690595	STAT5B KO	peak151168
727.9647108846141	0.19146756085042996	0.07559946400178542	2.5326576501376796	0.011320145293574163	0.15938507527925977	STAT5B KO	peak151169
122.70355545355389	0.26288995884146654	0.19045503803287148	1.3803255695241479	0.16748642560609991	0.6849272313914626	STAT5B KO	peak151170
65.39405019261501	0.3845336466457637	0.18053721627685296	2.1299411532749195	0.03317647200205698	0.3154150915817486	STAT5B KO	peak151171
54.47144752378291	-0.23943454074319012	0.1969543608678787	-1.215685398831093	0.2241047883900561	0.7541362305438598	STAT5B KO	peak151175
35.33270151655609	0.42151160825065404	0.23831615446082646	1.7687076614856194	0.07694267306501171	0.492939857754493	STAT5B KO	peak151176
70.86017748211457	-0.2830756987351437	0.20035946275267438	-1.412839178374994	0.15770301574358483	0.6695274429654446	STAT5B KO	peak151177
84.35847053317782	0.06001521859980183	0.1700307571942277	0.3529668372366647	0.7241133024638364	0.9671901483053148	STAT5B KO	peak151180
46.34047915981147	-0.02394444960183612	0.24398365227674454	-0.09813956541103225	0.9218214704951985	0.9925668067658588	STAT5B KO	peak151181
25.265948995623717	0.05621005683258493	0.29827490949464236	0.1884505033555113	0.8505235128707345	0.9835423365005883	STAT5B KO	peak151186
59.0060522822078	-0.2736438622146009	0.25391220933621916	-1.0777105320376854	0.2811629568696196	0.804881750178541	STAT5B KO	peak151187
19.232305897849002	-0.27740222313690893	0.4892874692927238	-0.566951415162747	0.5707471909180157	0.9332352260650283	STAT5B KO	peak151188
29.191073437614286	0.005655809797605557	0.2391361731208999	0.02365100069886187	0.9811309908369921	0.9985212816063535	STAT5B KO	peak151189
44.81771639508684	-0.04116165182588205	0.2371408804867871	-0.1735746773875012	0.8621997344167327	0.9855155229265116	STAT5B KO	peak151190
42.68056486419038	-0.04450634264460899	0.2204105610361136	-0.20192472826797425	0.8399755698893145	0.9826349220353467	STAT5B KO	peak151192
21.2192228102627	0.14998134631167925	0.3373868756741711	0.4445381759796805	0.6566535343542141	0.9554265860625665	STAT5B KO	peak151196
84.70683948558899	0.0868629322504539	0.17229764005695264	0.5041446430824098	0.6141597373650525	0.9451745891064544	STAT5B KO	peak151200
30.552958333332985	0.022806600095212598	0.2644527666022281	0.0862407317126568	0.9312750520789667	0.993842559237922	STAT5B KO	peak151202
78.92657078356946	-0.19405207155174808	0.22083294529370878	-0.8787279058097874	0.3795488242013652	0.8669813023378081	STAT5B KO	peak151203
188.7967452337327	0.039464420699650456	0.16966212315236773	0.2326059580440875	0.8160674003571523	0.9802418814879937	STAT5B KO	peak151204
30.4999572747158	-0.036978334731535466	0.26638553506000956	-0.1388151001637729	0.8895962613101044	0.9887604175191348	STAT5B KO	peak151205
23.724441515812885	-0.3588372503966931	0.30103544908005964	-1.1920099493042138	0.23325734411215795	0.7641476311253875	STAT5B KO	peak151207
25.287978356622098	-0.08197826510569707	0.31613556158479356	-0.2593136460028049	0.795393251440898	0.9771906636826236	STAT5B KO	peak151210
176.28892604530898	-0.004634994900540555	0.1305448040762983	-0.03550501250001175	0.9716770494999215	0.9976807385958729	STAT5B KO	peak151211
35.43216031872029	-0.054240031197947056	0.23222635732330393	-0.23356535331790293	0.8153224278515154	0.9801667945653029	STAT5B KO	peak151212
38.10025504080052	-0.0541618681776634	0.2653038775531992	-0.20415030747827187	0.8382360423736619	0.9825108988394886	STAT5B KO	peak151213
67.92125576555468	-0.12717816346033448	0.21697761163582555	-0.5861349588168103	0.5577848254159441	0.9300155394744265	STAT5B KO	peak151214
20.54567514255995	0.0646598952375021	0.3860598910801907	0.16748669502181263	0.8669871154965326	0.98640599439862	STAT5B KO	peak151216
26.155271513155306	0.1831678950368678	0.3271544038996061	0.5598821010921698	0.5755598582046548	0.9349775297027549	STAT5B KO	peak151220
58.19401362970178	0.08239014761792338	0.18541895318900445	0.44434587835225253	0.6567925363933429	0.9554458021136077	STAT5B KO	peak151221
190.26606172686817	-0.10174447619584397	0.14241696574680493	-0.714412609918468	0.4749720768181361	0.9059374730739996	STAT5B KO	peak151222
89.06084378173519	-0.03630692423169845	0.21244704811830414	-0.17089869947960126	0.8643034192845522	0.9860270704599842	STAT5B KO	peak151223
24.219468636821805	0.4587267782698343	0.3156191984275781	1.4534184883404477	0.1461075962606093	0.6511762372353846	STAT5B KO	peak151227
92.65461114096694	-0.15765103535224453	0.17998962415278819	-0.8758895747147011	0.38109006760258185	0.8676480925568083	STAT5B KO	peak151228
25.053213738930403	0.6085186631146391	0.38847479675790975	1.5664302245426145	0.11724793173211213	0.5959807177382486	STAT5B KO	peak151229
32.31947379263693	0.2365948832982704	0.29800701519023726	0.7939238717156927	0.4272397515568762	0.889183622711877	STAT5B KO	peak151232
79.37005239432341	0.08438908967665232	0.16780191131065061	0.5029089896385228	0.6150282604677082	0.9452036691963324	STAT5B KO	peak151233
172.62489990991438	-0.14428185755841846	0.18397559177734624	-0.7842445629039393	0.43289662145830765	0.8907499943043394	STAT5B KO	peak151234
26.069167336934758	-0.2530849791435705	0.3856343961380109	-0.6562821721250103	0.5116425861575722	0.9166983040562011	STAT5B KO	peak151236
32.74684386063581	-0.008747197479466905	0.2504566897430791	-0.03492499037833593	0.9721395533256785	0.9977149302104361	STAT5B KO	peak151237
33.849253931625654	0.19242247096583143	0.25834917697889787	0.7448154982183226	0.45638326442582916	0.8992797541907532	STAT5B KO	peak151238
334.86510555048	0.17631194620673013	0.10961242327853703	1.6085033149819377	0.10772499076331384	0.5745075472165488	STAT5B KO	peak151239
571.2053810913984	-0.17125833610734942	0.10976925756773849	-1.5601666614321963	0.11872050178111439	0.5995181790007518	STAT5B KO	peak151240
30.500277087099224	-0.48669618116368063	0.30951142742444737	-1.5724659513015382	0.11584252958253625	0.5928626418958538	STAT5B KO	peak151241
25.881731398786005	-0.057864210813211726	0.29098428865191756	-0.19885682172493613	0.8423747461669082	0.9829880540704786	STAT5B KO	peak151244
40.10910448034599	-0.21963986107704844	0.2342094881729019	-0.937792327674199	0.348351144721828	0.8496919096799247	STAT5B KO	peak151245
280.4139506320033	-0.05436571829305331	0.11172439923407848	-0.48660559972356093	0.6265378544795649	0.9479369445576634	STAT5B KO	peak151246
43.80507334865877	-0.20714487519243482	0.23703261176259818	-0.8739087573312585	0.38216794519250913	0.8680948649695779	STAT5B KO	peak151247
27.642242996448257	-0.41431722221186507	0.3186847836570373	-1.300084734066706	0.19357192925530062	0.720353553526405	STAT5B KO	peak151248
47.89899399508158	-0.11054460594241126	0.1961952721914106	-0.563441742034245	0.5731341199579504	0.9341527178097723	STAT5B KO	peak151252
21.82113620228341	0.2284213741685914	0.38084748797967505	0.5997712506397882	0.5486586957905732	0.9275190283147787	STAT5B KO	peak151254
22.341597195737084	0.2434080825352245	0.31103820274692356	0.782566515577746	0.43388171103036527	0.8910638466828492	STAT5B KO	peak151257
22.300799865810937	0.33638643540591634	0.3174259004757192	1.0597321608028247	0.28926646719274723	0.8114677016914593	STAT5B KO	peak151258
27.120071547765097	-0.12290761110035886	0.2728395020347028	-0.4504758665214324	0.6523673519015751	0.9547352501194992	STAT5B KO	peak151259
26.161307134182888	0.4481512591067434	0.2799752913242111	1.600681463664537	0.1094474887612389	0.5787812794052574	STAT5B KO	peak151261
64.4652396293504	0.07689596357221229	0.19306238766251335	0.3982959317100742	0.6904120589655525	0.9618154495388411	STAT5B KO	peak151262
34.5692197953908	-0.1411002806767341	0.2441924273333863	-0.577824145562448	0.5633828518505879	0.9314935205710811	STAT5B KO	peak151263
36.2276074523772	-0.5004346272509169	0.2506690314864318	-1.9963959021320286	0.045890846513722605	0.3789613566517251	STAT5B KO	peak151264
83.45968644974062	0.13503851574019748	0.1598169443872536	0.8449574371349803	0.39813460362454467	0.8751747605534121	STAT5B KO	peak151268
489.01961468807826	-0.05041968998604701	0.092075676790842	-0.5475896756162844	0.583973680144368	0.9371295161242048	STAT5B KO	peak151269
97.97185624982922	0.14101420214822244	0.15055017554129257	0.9366591678901455	0.3489339061381714	0.8499988107430556	STAT5B KO	peak151270
34.13360391549188	-0.18134905329154133	0.2645485555229575	-0.6855038498813647	0.49302603208539025	0.9117686157022539	STAT5B KO	peak151271
28.762087720998025	0.23585309025884485	0.2396426462591417	0.984186637647963	0.32502375461111715	0.8355006686176268	STAT5B KO	peak151272
42.48922143489985	0.2000322190160925	0.2634504405627685	0.7592783621420202	0.4476860584320746	0.8964158781408764	STAT5B KO	peak151273
68.45446778102716	-0.7971259501940511	0.23771390726369707	-3.353299600219838	7.985421723870979e-4	0.02195098184352051	STAT5B KO	peak151274
33.648170848755726	-0.3292045423759867	0.2624518215691951	-1.254342760540499	0.20971744789134741	0.7387168234071321	STAT5B KO	peak151276
25.344608831727385	-0.4132215653528159	0.36763937662673346	-1.1239861440967525	0.26101890408170053	0.7888695044698898	STAT5B KO	peak151279
26.58643443236166	-0.2711004502547217	0.29197816371215496	-0.9284956340844193	0.3531505314575561	0.8524516856236877	STAT5B KO	peak151280
96.89235798171211	0.027512586718814094	0.1376168984518182	0.19992157233834676	0.8415419187309765	0.9828809491593259	STAT5B KO	peak151281
210.88877631126212	0.07171139736817762	0.1251433002600322	0.5730342512876859	0.5666215031121293	0.9322891782204349	STAT5B KO	peak151282
87.74847389856416	0.16387309854363966	0.14956263635905234	1.0956820669450653	0.27321793327100535	0.7990957987569195	STAT5B KO	peak151283
43.326598005399035	0.11480336677259165	0.25134186481098575	0.45676181665528	0.6478422535209918	0.954015520146779	STAT5B KO	peak151284
48.11855368584241	1.1008430885137965	0.26165178729118066	4.2072828926970685	2.584595126924692e-5	0.001282995562039952	STAT5B KO	peak151285
26.906556665227328	0.28540878740423675	0.24034660022290344	1.1874883486579029	0.23503504970313707	0.765694537556019	STAT5B KO	peak151286
165.43178536406413	0.15363426634719243	0.15552884639905576	0.9878184652189715	0.32324156255109737	0.8343529544850036	STAT5B KO	peak151287
37.627589779050254	0.4842216467682974	0.28192094018471425	1.717579568410335	0.08587332968600059	0.5188426549030632	STAT5B KO	peak151288
29.502294585555216	0.17098306906225336	0.26674571647509315	0.6409964940457388	0.5215249608113222	0.9194721830010166	STAT5B KO	peak151290
87.59305115700961	0.029018892291046584	0.1884690136335617	0.15397168866956404	0.8776320585266668	0.9873077865806542	STAT5B KO	peak151291
29.20721741682259	0.34471624773006243	0.2592977240704104	1.329422573861301	0.18370859439796797	0.7070235349543399	STAT5B KO	peak151294
38.38944406631589	0.07690620925089335	0.23260480220676022	0.33063035896624415	0.7409237115985928	0.9698412926362073	STAT5B KO	peak151295
138.34742993356545	0.2747659668792929	0.1169720491630374	2.3489882313365302	0.018824501784295185	0.22369622087540825	STAT5B KO	peak151296
52.272619631244716	0.40179672716212717	0.21610529503411913	1.8592636848564525	0.06298977176644194	0.44720875347679234	STAT5B KO	peak151297
81.77599576094975	0.08026291312344218	0.16618023287257702	0.4829871263027164	0.6291048770725519	0.9486800353716976	STAT5B KO	peak151301
258.93599721253264	0.22724760450682197	0.09758017359645797	2.32882968057223	0.019868090373941237	0.23186819189499275	STAT5B KO	peak151302
35.046410842452396	0.44419452235585993	0.20655496754991198	2.150490630289609	0.03151642634870513	0.3058088383698138	STAT5B KO	peak151303
167.0377817573881	0.42036075295009706	0.13799585350241494	3.046183941626483	0.0023176600090211007	0.0502853259323754	STAT5B KO	peak151307
28.029958203275974	0.4977588502003971	0.27504854320971733	1.8097127306755776	0.07034034726683745	0.4716546478300676	STAT5B KO	peak151308
177.21223970179472	0.07727175148971784	0.12886654455082291	0.5996261617711266	0.5487554076290433	0.9275424020059931	STAT5B KO	peak151309
36.79822385688054	-0.0586780771024126	0.23427736704409002	-0.25046413079830127	0.8022284403065338	0.9780567976504357	STAT5B KO	peak151310
45.74803807244585	0.44130575938596583	0.22378384692750714	1.9720179335773196	0.04860755931700724	0.39155928844873167	STAT5B KO	peak151312
330.4240161215663	0.009648014948359823	0.13680766593125002	0.07052247315737585	0.9437778140859857	0.9949483067414288	STAT5B KO	peak151313
43.75915002765415	0.27485603022744826	0.24717855321365897	1.1119736184792097	0.2661494935009041	0.792922595670476	STAT5B KO	peak151314
121.49834215153689	-0.035851865379885904	0.14731725192194234	-0.24336501605991406	0.8077226423579669	0.9789725663003808	STAT5B KO	peak151316
72.55548062375306	0.26580933154574843	0.1786493127717877	1.4878833140841785	0.13678166883647178	0.6349242632296209	STAT5B KO	peak151318
28.087383255535247	0.4136476438881619	0.2671767548836091	1.5482171870391954	0.12157001475649641	0.6053238768780925	STAT5B KO	peak151319
57.030770483717674	-0.0550268670892126	0.1987067899526666	-0.27692494605906726	0.7818377372024254	0.9755629956628845	STAT5B KO	peak151322
181.37089036596788	-0.05528482303388363	0.10622059283679985	-0.520471798898964	0.6027347786728519	0.9419434185583037	STAT5B KO	peak151323
43.26674248088869	0.04953716772993174	0.21529887945911322	0.2300855808185439	0.818025269181838	0.9804632007460362	STAT5B KO	peak151324
83.95821250030006	0.2278449718518838	0.28333447593223926	0.8041554812636849	0.421307185928867	0.8860537236424619	STAT5B KO	peak151325
81.78261059711193	0.05148693738282323	0.16406978745077733	0.3138112030423021	0.7536644351078501	0.9711477377699934	STAT5B KO	peak151326
170.1604208863492	0.030287404119616338	0.13681423631813414	0.22137611504981863	0.8247995885098298	0.9813618884291001	STAT5B KO	peak151327
67.18294823693181	0.1591230486871608	0.16888382877228678	0.9422041757574856	0.3460881164389851	0.8488380336070208	STAT5B KO	peak151330
25.40969014247445	-0.04586486894064161	0.28748390397752627	-0.15953891089578026	0.8732443044226507	0.9868498261957653	STAT5B KO	peak151332
128.00589382181525	0.1845328238554865	0.1532107068749219	1.204438172889153	0.22842026532003168	0.7588799033520134	STAT5B KO	peak151335
116.5720248770254	0.15747482149865305	0.16202202134548904	0.9719346801806668	0.3310830454328506	0.8395917271319053	STAT5B KO	peak151336
46.99400099563105	0.3052822683834212	0.2375939642596587	1.284890671927121	0.1988304910626574	0.7265731150223116	STAT5B KO	peak151337
61.48041068274242	0.2102349594890892	0.21188080992013722	0.992232187371436	0.32108427446568794	0.8330556180914429	STAT5B KO	peak151338
112.9317431190675	0.13369930278381947	0.14318359292341026	0.9337613343404227	0.3504270186907597	0.8506961259345592	STAT5B KO	peak151339
781.3948078075899	-0.011389279703087674	0.05595093753911695	-0.20355833528482148	0.838698654981834	0.9825275921294958	STAT5B KO	peak151340
105.73573082516191	-0.09905284640254158	0.22543964706184705	-0.43937633727472725	0.6603888693288003	0.9560121162438682	STAT5B KO	peak151341
29.450333322740004	0.4010380747140488	0.31174851470978304	1.2864153501657845	0.19829814405117252	0.7258261509989484	STAT5B KO	peak151342
30.48171966395443	0.14664169296407753	0.24229697371968542	0.6052147111574246	0.545036342307401	0.9264366187790366	STAT5B KO	peak151343
46.58962284428183	0.11687655169329761	0.21270565227851926	0.5494755331666414	0.5826791508031154	0.9369589169487355	STAT5B KO	peak151344
49.32136613752624	0.060887356811694555	0.2302887890095022	0.26439566195809133	0.7914750538901378	0.9768755570472314	STAT5B KO	peak151346
41.78745418020757	-0.1710614864684173	0.3388349547181268	-0.5048519466084056	0.6136628271995497	0.9449445608597381	STAT5B KO	peak151348
25.42821130649861	-0.40118972738416103	0.3426725403161638	-1.1707670740527003	0.2416924159771391	0.771893128856774	STAT5B KO	peak151349
49.29291788364422	-0.4250129050238094	0.21022094413722872	-2.0217438693756797	0.043202819243822646	0.36686183891308044	STAT5B KO	peak151356
54.89377552480728	0.025947283599246165	0.19188426362667146	0.1352236140100003	0.8924350772854057	0.9889668992829016	STAT5B KO	peak151357
38.280021584117016	-0.28982687907179683	0.25122656183733294	-1.1536474366092597	0.2486447419165005	0.7785291988936316	STAT5B KO	peak151358
35.48940111919755	0.38319216456383154	0.2617822111127508	1.4637822903817896	0.14325344274475185	0.6466150826640757	STAT5B KO	peak151359
41.7059171932344	0.34320579231733017	0.26246696778036244	1.3076151838067926	0.19100386422165197	0.7168539463308303	STAT5B KO	peak151363
24.44381370976254	-0.17371364781561793	0.3382538424720239	-0.5135600132317354	0.6075596423819363	0.9432706229043882	STAT5B KO	peak151364
25.563202640459835	0.25992038279581425	0.27147832192668664	0.9574259224499199	0.3383523195871735	0.8437181924127614	STAT5B KO	peak151365
24.484707434736176	0.2851686055228152	0.2705992172907983	1.053841206112433	0.2919556244042689	0.8135828625838549	STAT5B KO	peak151367
41.260651243737634	0.512364853086844	0.2035482960786899	2.5171660139506566	0.01183030716608705	0.16424527895566696	STAT5B KO	peak151369
82.17092973320477	-0.29073350074968457	0.22154281212935528	-1.3123129473500137	0.18941456538966603	0.7151570129524987	STAT5B KO	peak151370
130.614041821471	0.09966311842875085	0.12187841105106596	0.8177257774306961	0.4135137879146254	0.8830597691011172	STAT5B KO	peak151371
513.5384361307516	-0.10599596598178813	0.09053294949683138	-1.1707998753039406	0.24167922796379146	0.7718857871725484	STAT5B KO	peak151372
111.55674585536771	-0.07792597849040966	0.13713542482836544	-0.5682410550588185	0.5698712977182923	0.9330035474833015	STAT5B KO	peak151373
70.3176481185467	-0.045406122030261606	0.1713728854101683	-0.26495511189874305	0.7910440417930602	0.9767159515964063	STAT5B KO	peak151374
34.62972119062536	0.03988276563319395	0.2663104023412712	0.14976044977050887	0.8809536138817838	0.9877239628152267	STAT5B KO	peak151375
50.07241301723841	-0.013367044338043805	0.21027794571418545	-0.06356845599116036	0.9493138493954167	0.9950891579118473	STAT5B KO	peak151378
39.62418916968503	-0.4385419912685707	0.23017871147633062	-1.9052239386337262	0.056750967706718385	0.42367682629441367	STAT5B KO	peak151383
40.74442907153339	-1.6264128572431429	0.3597608496239496	-4.520816700714371	6.1601510976883615e-6	3.771725255243361e-4	STAT5B KO	peak151386
81.82908874524615	-1.313168964749468	0.21672905545547458	-6.059035148700905	1.3694047002820155e-9	2.0840180930853674e-7	STAT5B KO	peak151389
49.815372350822486	-1.5758473056306668	0.35506425990920837	-4.438203118594979	9.071299520052378e-6	5.273252342300184e-4	STAT5B KO	peak151392
24.771634916399037	-1.3128274868944103	0.4509445057927412	-2.9112839163801665	0.003599467804748514	0.07006399021015025	STAT5B KO	peak151393
25.012161694811823	-1.4324265314812614	0.40588432245645206	-3.5291496917448657	4.168972424428856e-4	0.013147188857988613	STAT5B KO	peak151394
93.85092100482788	-1.4044206271570896	0.25133772901727547	-5.587782752109446	2.299871028633911e-8	2.6348806051306254e-6	STAT5B KO	peak151396
37.124650550443576	-0.7370199984251793	0.33891985021076065	-2.17461443455394	0.029659021726637456	0.29501471868031875	STAT5B KO	peak151398
155.11409141271852	-0.2602125753154769	0.157507750429632	-1.6520620388882339	0.09852190452069604	0.5532744160138816	STAT5B KO	peak151400
38.39825826216187	-0.4109102674920781	0.2482431409229353	-1.6552733983479577	0.09786905245034876	0.5515961286145773	STAT5B KO	peak151401
25.941054455387402	-0.2042076671635346	0.32572371361764063	-0.62693521725977	0.5307017011545065	0.9224454995790473	STAT5B KO	peak151403
75.30850878943212	0.22881712123872638	0.16997334910257794	1.3461941089401996	0.17823992445176778	0.6996401163435452	STAT5B KO	peak151406
24.994951377437715	0.20305129546050446	0.3350487695230119	0.606035043046348	0.5444914833950768	0.926265370864192	STAT5B KO	peak151407
40.21040523808935	0.4472937718766133	0.27737634544516787	1.6125880206502141	0.10683404279018754	0.5724119911870978	STAT5B KO	peak151411
988.8279734113975	-0.006282632094874979	0.0584283096697263	-0.1075271923899285	0.9143707539697369	0.9917682862515499	STAT5B KO	peak151412
84.10811525033226	0.047238896044790375	0.16060733347074463	0.29412664430665714	0.7686611316857963	0.973228974464988	STAT5B KO	peak151413
418.85012307010743	-0.03939076269057092	0.08387684695893531	-0.4696261735953901	0.6386221215410051	0.9517430656089264	STAT5B KO	peak151414
75.18824240112812	-0.08512157346988099	0.21830738596978475	-0.38991614091179855	0.6965985579949392	0.9628237696497707	STAT5B KO	peak151416
379.0191001698851	-0.013206145095677399	0.11925607517170218	-0.11073771358535398	0.911824338767688	0.9914412783135992	STAT5B KO	peak151418
239.1250325119703	0.006536694968432636	0.09744477121562169	0.067081023300557735	0.9465172010744358	0.9949483067414288	STAT5B KO	peak151419
78.58132359685038	0.05010442853531175	0.1594547075013468	0.31422357684164676	0.7533512371642388	0.9711477377699934	STAT5B KO	peak151420
60.65122045059342	0.03483521045103623	0.19760608890286704	0.17628611873472896	0.8600691668994632	0.9850651117938855	STAT5B KO	peak151421
25.866971809116635	-0.08620020719624209	0.3016956892976403	-0.2857190548427114	0.7750933091723865	0.9741291733791406	STAT5B KO	peak151424
36.90854745096983	-0.16561460991836885	0.2837170938006923	-0.5837315182521609	0.5594009585176525	0.9304482571200526	STAT5B KO	peak151425
41.98312529167663	-0.3717545030647925	0.24149960964430595	-1.5393586085390913	0.12371677307443847	0.6098693764933618	STAT5B KO	peak151426
25.378920903598793	0.12679384820012965	0.3434529348603128	0.36917386730644336	0.7119981331086508	0.9656334654435627	STAT5B KO	peak151432
81.81926477713809	-0.06271826587298719	0.22376829262336462	-0.2802821844762045	0.7792610179626461	0.9750193414692803	STAT5B KO	peak151433
49.828924849397254	0.08582025948770283	0.3106300083941662	0.27627807091581236	0.7823344975600112	0.9757040354911	STAT5B KO	peak151434
95.15190702665022	0.004896566394789212	0.1820879129984965	0.026891221466356436	0.9785464952420306	0.9981104500411271	STAT5B KO	peak151435
75.4784420418615	-0.3083791977361487	0.16757693466235207	-1.8402246010615764	0.06573526963521913	0.4561364358829441	STAT5B KO	peak151436
470.1904094661917	-0.0020815956107410306	0.09404652001115203	-0.022133680337073556	0.9823413200277207	0.9985890681595556	STAT5B KO	peak151437
72.70938547290116	-0.09838933004376857	0.1912799409718352	-0.5143734860220173	0.606990892822534	0.9430625285437622	STAT5B KO	peak151438
23.833489158882152	-0.3305483572646279	0.41499515009566207	-0.7965113741411965	0.42573486712338376	0.8886410005454796	STAT5B KO	peak151439
23.344187891382607	-0.0070430684955900165	0.3379163603878954	-0.020842638360289076	0.9833711846240394	0.9987024663398657	STAT5B KO	peak151443
48.52575571095321	0.11788497619818153	0.3139290341582974	0.37551472903502936	0.7072776943873673	0.9651973082806411	STAT5B KO	peak151446
196.59481909791307	-0.5637422132125033	0.21607173472103927	-2.609051174325629	0.009079366335293696	0.1377543910337139	STAT5B KO	peak151447
106.67595795991902	-0.01997585871925051	0.3337940304931762	-0.05984486507963143	0.9522791924209757	0.9954166217669922	STAT5B KO	peak151448
26.266891070468873	-0.11767565658559141	0.40538646048062127	-0.29028018460724264	0.7716018969236452	0.9733892841583871	STAT5B KO	peak151449
301.9976398774231	-0.40872220028744755	0.13043159597526074	-3.1336134257298425	0.0017266816960972288	0.04019534613579806	STAT5B KO	peak151450
117.02047907668229	-0.7455636974802524	0.19993181704343033	-3.729089789236982	1.9217267213376014e-4	0.006969833638509579	STAT5B KO	peak151451
40.551731325309675	-0.22226559764016837	0.35012901408142655	-0.6348105661088628	0.5255519712325717	0.9211471517279252	STAT5B KO	peak151452
245.63703994797916	-0.38318954341662187	0.13444515835356688	-2.850155023127731	0.0043697925049159805	0.08111599466681943	STAT5B KO	peak151457
59.78411293588193	-0.4588067179956689	0.29280442298390896	-1.5669391647846884	0.11712891205850708	0.5958010989195638	STAT5B KO	peak151458
49.25982523764105	-0.35591592028092867	0.2602986080875202	-1.3673370091985242	0.17151969646556145	0.6897864021424647	STAT5B KO	peak151460
31.088477762283738	0.0969294593920515	0.28708862150545533	0.3376290529515452	0.7356427454576331	0.968932665148626	STAT5B KO	peak151462
314.2035224502411	-0.056757284752030436	0.16322656592644766	-0.34772087760276793	0.7280498159083496	0.9676373242798041	STAT5B KO	peak151463
85.37932832247786	-0.20982628518624777	0.1597858197294568	-1.313172129676573	0.18912495303020802	0.714850151983682	STAT5B KO	peak151464
35.83194665282638	-0.36552547273898084	0.25869343565820724	-1.4129677152764053	0.15766521697191316	0.6694600892646829	STAT5B KO	peak151465
21.324801304370705	-0.38810079985805906	0.4169333764511827	-0.9308460818403691	0.3519331885870702	0.8517102172241361	STAT5B KO	peak151466
80.14670907164196	-1.710408800978472	0.27728981051515084	-6.1683074390684	6.902484030385152e-10	1.1076488987465389e-7	STAT5B KO	peak151468
153.91338608155075	0.4421504671775206	0.1392423838015272	3.1754014482239215	0.0014962933790896764	0.03593247914394833	STAT5B KO	peak151470
28.721266734035797	0.13500839693435193	0.2593390397794487	0.5205864764871805	0.602654872111767	0.9419434185583037	STAT5B KO	peak151471
41.37004159138154	0.020541676929934655	0.2806208858331594	0.07320081279391129	0.9416463196090417	0.9949042678996994	STAT5B KO	peak151472
288.29451550258347	-0.08633536340072392	0.15708349986186165	-0.5496144628598596	0.5825838367944444	0.9369522771948646	STAT5B KO	peak151475
44.38928136369074	-0.1404245963493856	0.3187260801174248	-0.4405808156572894	0.6595164938733673	0.9559281470962204	STAT5B KO	peak151476
34.32620356126001	0.22885035890603178	0.3050261619628133	0.7502646901937928	0.45309530432746925	0.8981075188854923	STAT5B KO	peak151477
73.2979951551817	-0.7998352719613748	0.22905148426667954	-3.4919453786649313	4.7951629482834656e-4	0.0147373078655125	STAT5B KO	peak151479
45.95029487858268	0.09269552683522352	0.24776994448803016	0.3741193348804325	0.7083155343532034	0.9652799948673486	STAT5B KO	peak151480
134.8329078751186	-0.004928426603722757	0.1784077276496304	-0.027624513067065946	0.9779616305234273	0.9979721135308804	STAT5B KO	peak151481
46.08283807129973	-0.022576165591081734	0.21784512021561672	-0.10363402021003044	0.9174597887904955	0.9921847213130485	STAT5B KO	peak151482
143.1669245525331	-0.19309720492083726	0.13419720485620032	-1.438906310513334	0.15017706934828925	0.6575504848145842	STAT5B KO	peak151483
24.99637414931553	-0.023936205376349957	0.3946937792803779	-0.060645002867771164	0.9516419323526667	0.9953640231299393	STAT5B KO	peak151486
37.10555220658702	-0.03609567956359835	0.23924847717486647	-0.15087109431094123	0.8800774028425421	0.9875717163416344	STAT5B KO	peak151492
25.10810062445886	0.14810020913513763	0.3487775175400184	0.4246265934218216	0.6711089036581636	0.9581918371503538	STAT5B KO	peak151493
21.399161293110442	-0.3645554573876446	0.36541379115274936	-0.9976510635726227	0.31844859063408837	0.8314833327080529	STAT5B KO	peak151495
18.966577912182455	-0.38997846825619115	0.47103122013589993	-0.8279248839252655	0.4077130414907124	0.8801856962663828	STAT5B KO	peak151496
51.83640566291023	0.0793946411774988	0.20734517002568403	0.38291049252637094	0.7017861313072438	0.9639638404411175	STAT5B KO	peak151498
90.69539808603592	-0.050273038605236346	0.144111615151856	-0.3488479297956774	0.7272034782424426	0.9675057770929648	STAT5B KO	peak151499
218.30938840263346	-0.0010295830694859334	0.12219616583572819	-0.008425657731929425	0.9932773773229229	0.9994267158084006	STAT5B KO	peak151500
262.30606012953757	0.05193997435379451	0.09696213918510013	0.5356727356709964	0.5921847497618503	0.939414204337179	STAT5B KO	peak151501
121.28805403757767	0.035688025992137606	0.1941861266091988	0.18378257301542483	0.8541840279862893	0.9839476766181645	STAT5B KO	peak151502
36.60748305345686	0.02069802611415054	0.2253941413246562	0.09183036432316687	0.9268328187419316	0.9931953226152047	STAT5B KO	peak151503
43.50838681817349	0.33181904666681666	0.2621822564788354	1.2656045116218713	0.20565471003836433	0.7336653372615572	STAT5B KO	peak151504
34.2530652170623	-0.7426630277811387	0.2650636688070196	-2.801828825216468	0.005081382722948386	0.0908422461376869	STAT5B KO	peak151506
26.640701285109287	0.14578231231328082	0.2715514611524176	0.5368496700205767	0.5913714588299537	0.9393465551829596	STAT5B KO	peak151507
27.421040256756186	0.27628663334083686	0.280692678617334	0.9843029561789752	0.32496657644455457	0.8355006686176268	STAT5B KO	peak151508
25.329425623598436	0.036797630773130724	0.36142880109198394	0.10181156195066396	0.9189062482323216	0.9922087255336564	STAT5B KO	peak151509
64.07566118835776	0.09499077368349741	0.17072851774229825	0.5563849258439576	0.5779477415829479	0.9357499719752974	STAT5B KO	peak151511
64.95265698331256	-0.023388300689358644	0.20142604476018444	-0.11611358758101262	0.9075625203227302	0.990621158940453	STAT5B KO	peak151512
51.58221119756911	-0.06931557148397194	0.21717230818123961	-0.3191731582376751	0.7495952099475263	0.9706852865918615	STAT5B KO	peak151513
31.60646677225823	-0.7147747346997964	0.3645006672485354	-1.960969619329739	0.049882566997549636	0.3966872276875502	STAT5B KO	peak151516
116.2189144977714	0.18232095802883674	0.17680251402537284	1.0312124747427063	0.30244119195020597	0.8202626244788092	STAT5B KO	peak151517
31.850354827538787	0.10648495455858177	0.25405546562435716	0.4191405774203218	0.6751133969195204	0.9589678933515915	STAT5B KO	peak151518
29.152135741135538	0.10628695809320779	0.30817820778525973	0.3448879752304521	0.730178590988507	0.9681395979407306	STAT5B KO	peak151519
46.28413729738824	-0.17424355853970655	0.281796933363649	-0.6183302155203065	0.536357688211462	0.9237360659807438	STAT5B KO	peak151520
24.79623961443832	-0.5760536531288958	0.4728292367785595	-1.2183122538141173	0.22310533521977413	0.7530631022501345	STAT5B KO	peak151522
59.9998683352217	-0.2670010869250664	0.21213958129684932	-1.2586104172207673	0.20817108250217062	0.7368046162968322	STAT5B KO	peak151524
24.879998128641066	-0.41593230900529227	0.3231693109838241	-1.287041482184895	0.19807982994241838	0.7256305959294517	STAT5B KO	peak151525
28.789986644288383	-0.38535981847960754	0.3102995690474877	-1.2418960801735202	0.21427490654028122	0.7436265535540726	STAT5B KO	peak151526
25.976600084158928	-0.04056549642797997	0.3146452895352702	-0.12892453113757094	0.8974173656158343	0.9895700870929204	STAT5B KO	peak151527
45.31626081302953	-0.0676521489561174	0.26807363816413704	-0.2523640497417919	0.8007596851525394	0.9780150056630251	STAT5B KO	peak151528
23.346169887296153	-0.4826139805311223	0.47510016923465676	-1.0158152149441866	0.3097173892763757	0.825937101494113	STAT5B KO	peak151529
22.768754408418623	0.23303885357387055	0.43089336521580057	0.5408272031693032	0.5886266908015532	0.93863195465613	STAT5B KO	peak151531
38.65294217681289	-0.19682126900781374	0.3056247519599052	-0.643996494870398	0.5195777069222766	0.9186322854317862	STAT5B KO	peak151538
80.73064274178998	-0.13324176954932843	0.15058973395425654	-0.8847998203503183	0.376264606384477	0.8652170382330384	STAT5B KO	peak151539
390.6623750731449	-0.06201366207318782	0.11252311050056457	-0.5511193371505374	0.5815518704173539	0.9366229932328664	STAT5B KO	peak151540
35.340401818260034	-0.10251229020041926	0.22721608429796367	-0.4511665207027687	0.6518695371641806	0.9546540163281865	STAT5B KO	peak151541
50.7276590768703	0.015077644105431281	0.2204033174683362	0.06840933375513907	0.9454597919759744	0.9949483067414288	STAT5B KO	peak151542
246.70916622070422	-0.25683658874018866	0.1224715213880592	-2.097112747757781	0.035983595781995996	0.3305510626172634	STAT5B KO	peak151546
61.4265127701236	-0.04414504375260757	0.19252674144920673	-0.2292930499956242	0.8186411549038002	0.9805045348966119	STAT5B KO	peak151547
75.00733781574962	-0.3239910551429565	0.18790238893333536	-1.7242519213414744	0.08466237463506171	0.5153116293120872	STAT5B KO	peak151551
25.638475164699027	-0.3159115294787671	0.37728423776966213	-0.8373303145296942	0.40240692397273703	0.8773948006885517	STAT5B KO	peak151554
26.322671342511114	-0.3187429242241484	0.38431783466610403	-0.8293732308860263	0.4068932441634562	0.8797145189418659	STAT5B KO	peak151555
53.730127209112105	-0.5184202405731652	0.21564035214436628	-2.4040966146544536	0.01621248788135935	0.20314105062724258	STAT5B KO	peak151556
143.85555552644297	0.12052650346923395	0.11765109354962482	1.0244401461376669	0.30562742794166603	0.8229473784442304	STAT5B KO	peak151562
354.89010285015854	0.07133452951768982	0.09813173517067382	0.7269262017391473	0.4672711651956126	0.9030945191257533	STAT5B KO	peak151563
45.37362554723223	0.3314126537087678	0.3266089406666184	1.0147078430625474	0.31024511436125096	0.8264073254890375	STAT5B KO	peak151564
37.6115757497116	0.11664607083987172	0.23890642648319912	0.4882500339440419	0.6253727485503148	0.9476562823756485	STAT5B KO	peak151565
233.90603529775422	-0.007463574592092067	0.1087273443272641	-0.06864487161230633	0.9452723007000372	0.9949483067414288	STAT5B KO	peak151566
54.52701839107286	0.03144558176040371	0.25075822772966255	0.1254019939648982	0.9002053096216284	0.9899125017898243	STAT5B KO	peak151567
65.54724173139653	0.2214931663682185	0.18343347706129132	1.2074849690289093	0.2272454302635165	0.7575168909703919	STAT5B KO	peak151569
40.376188645447286	0.002015142663291334	0.22299413414930958	0.009036751890262998	0.9927898133211939	0.9994267158084006	STAT5B KO	peak151571
1213.0181111448558	-0.02605398918353952	0.11555095994107306	-0.22547618121758695	0.821608852953601	0.9810178230274607	STAT5B KO	peak151572
149.44825977996513	-0.019776867389493722	0.12630352238943277	-0.15658207321024295	0.8755742317575633	0.987047749754945	STAT5B KO	peak151573
129.72275080196394	0.08652795635550259	0.20147603038804812	0.42947022625394926	0.6675810569037124	0.9576392065190673	STAT5B KO	peak151574
28.64193508319739	3.569018473852963e-4	0.2987575750041018	0.0011946202447934455	0.9990468311773708	0.9998656730566486	STAT5B KO	peak151575
59.37462658297904	0.39103542186631857	0.20915357076397423	1.8696091127585601	0.061538118892276665	0.44175645162971533	STAT5B KO	peak151576
108.40296494173748	-1.408150439978551	0.2320374728666167	-6.068633753773061	1.2900295417835622e-9	1.969524043948716e-7	STAT5B KO	peak151586
23.260484360644746	-0.9813804690657385	0.3363155564927091	-2.9180347150757315	0.0035224513175306305	0.0689064003066131	STAT5B KO	peak151587
25.450317019240185	0.4530254726553247	0.2727913735296205	1.6607030742712758	0.09677309567480258	0.5489039875829254	STAT5B KO	peak151589
30.35533591870392	-0.1497338538367432	0.3288715258348727	-0.4552958893495844	0.6488963831544461	0.9542863192498754	STAT5B KO	peak151590
24.601839599859147	-0.28061642410298127	0.33220876380321235	-0.8446990407188885	0.3982788952130137	0.8752923069026383	STAT5B KO	peak151591
20.10918732623483	-0.38609595633474764	0.4245542211623817	-0.9094149512344039	0.36313113264032	0.8584610740185815	STAT5B KO	peak151592
22.10462849527092	0.039353229293627806	0.3877608214977407	0.10148841015351805	0.9191627574130405	0.9922087255336564	STAT5B KO	peak151593
18.475118891080193	-0.004156372037543976	0.490123154927663	-0.008480260513620117	0.9932338121628884	0.9994267158084006	STAT5B KO	peak151594
16.497767259501558	-0.5953124114312529	0.4899398599850036	-1.2150724202139311	0.2243384714519705	0.7543025720022486	STAT5B KO	peak151596
35.13107595170486	0.4208676581753221	0.23023354540815152	1.8280032018323822	0.06754907111501904	0.46238247781092373	STAT5B KO	peak151597
61.448323577191324	0.29534722557764304	0.1859688393122124	1.588154373979834	0.11225143544648965	0.585089130684899	STAT5B KO	peak151598
65.49626295107602	0.151802825875851	0.1516089417419769	1.0012788436595257	0.3166920181379912	0.8306947328782084	STAT5B KO	peak151599
439.2263781844007	0.11659959781874084	0.08528360011340162	1.367198355412979	0.1715631407050546	0.6898357710055529	STAT5B KO	peak151600
192.46698318123728	0.09846088559645992	0.15424833017446016	0.638327076118732	0.5232607901706073	0.9202463322088112	STAT5B KO	peak151601
66.0295596799052	0.23427681041050702	0.1663247138264726	1.4085508101636006	0.15896803268288393	0.6721250146204389	STAT5B KO	peak151602
43.14111719265021	0.050494012538793646	0.2648346644622879	0.1906623992796227	0.848790099244491	0.9835423365005883	STAT5B KO	peak151603
81.07885850381017	0.15827985064498892	0.1965943641534136	0.8051087900031269	0.4207569038517819	0.8858616823507552	STAT5B KO	peak151606
34.67724884151078	0.4641028249863386	0.2228197332858922	2.0828623126968044	0.037263775719253225	0.33727056928997595	STAT5B KO	peak151607
118.71343310857844	-0.03052240265520113	0.14958246532409306	-0.2040506725776295	0.8383139008406937	0.9825195724285825	STAT5B KO	peak151608
633.6624328059047	-0.042460078812803476	0.10431216537929483	-0.4070481967123604	0.683972589846707	0.9609402546082333	STAT5B KO	peak151609
63.99864290859169	0.33657850492632146	0.20288652172639215	1.6589495549646371	0.09712595774857397	0.5498417937645271	STAT5B KO	peak151610
31.95678687919332	0.2990995416522218	0.2345412013745631	1.2752537289794077	0.2022194495250213	0.7300877132795313	STAT5B KO	peak151611
266.69443868395166	-0.06910730727250702	0.14960172327944277	-0.4619419199030261	0.6441229713538815	0.9531190959832518	STAT5B KO	peak151614
143.43608110747113	-0.04597938455708567	0.14228066739495693	-0.32315974755341487	0.7465742635302897	0.9701274462372373	STAT5B KO	peak151615
67.63196805446819	-0.1459836609646283	0.1977926311072544	-0.7380642046541546	0.460475434423911	0.9008803953117092	STAT5B KO	peak151616
62.60354486301522	0.10277617691685074	0.2416994618861767	0.42522302745237817	0.6706740990606004	0.9580558348393609	STAT5B KO	peak151620
60.9068351489981	0.2812478819526943	0.2319715925866805	1.2124238093834736	0.22535019142917076	0.7551723615618022	STAT5B KO	peak151622
25.190648653087415	-0.018725285373942496	0.2841372451969861	-0.06590225565451889	0.9474556447366512	0.9949483067414288	STAT5B KO	peak151623
45.57457817432337	-0.08883989705005237	0.24272623199177842	-0.3660086358241722	0.714358631579705	0.9658551830584767	STAT5B KO	peak151629
34.521727702332875	-0.9807267718339773	0.288892291773931	-3.394783453071266	6.868290149444282e-4	0.019537314283253226	STAT5B KO	peak151632
47.553563312943	-1.1191507359976536	0.36408812378077277	-3.0738457612298395	0.0021131865425778273	0.046958778286221366	STAT5B KO	peak151634
22.194013824235697	-0.8127302786932525	0.37053855518456164	-2.1933757427440703	0.028280318543578938	0.28641172606895854	STAT5B KO	peak151635
97.20977787389971	-0.19343696536153512	0.18367521062310302	-1.053146827518619	0.29227370384456036	0.8137100212883954	STAT5B KO	peak151639
21.319686363954244	-1.3397389056378508	0.4289393736637965	-3.1233759078688372	0.001787892398742142	0.04120692661756934	STAT5B KO	peak151640
28.13320388881422	-1.018797691442575	0.3380466860307444	-3.013778077238474	0.0025801646561285398	0.05449025214570478	STAT5B KO	peak151641
26.573081061834117	-1.203144360153141	0.44552127191034036	-2.700531795023403	0.006922871957425411	0.11402526077199798	STAT5B KO	peak151642
42.61229001841156	-1.024970519157965	0.28948372636534186	-3.5406844178328862	3.9909061872525105e-4	0.012696092759289462	STAT5B KO	peak151644
162.02645099363272	-1.4636510860190761	0.1702727331892484	-8.595921722782894	8.25990946891435e-18	5.307930459853483e-15	STAT5B KO	peak151645
30.905659839813627	-0.5705223740431598	0.3067061567870097	-1.8601595090878977	0.06286296183773094	0.446909948195173	STAT5B KO	peak151647
95.65485957790662	-0.6313503345222854	0.2185696306742685	-2.888554702566061	0.0038701670641729533	0.07409870919521279	STAT5B KO	peak151649
60.354893704310534	-0.7122429430004995	0.33654092768741245	-2.1163635219489514	0.03431390202332049	0.3213944546539641	STAT5B KO	peak151650
150.8491714519786	-1.1564083135829628	0.15176221717048766	-7.6198696562522485	2.5393200104628115e-14	9.158070573448468e-12	STAT5B KO	peak151651
25.412951862710337	-1.7482945619103207	0.5116963938428812	-3.416663832200355	6.339350694912895e-4	0.018357757158814228	STAT5B KO	peak151652
50.3433359170757	-1.0522169374095687	0.3443278967363628	-3.0558573597514993	0.002244179914981407	0.04910554642942213	STAT5B KO	peak151659
376.4734629160771	-1.2892107412659897	0.15431051888261152	-8.35465236330862	6.562569186272729e-17	3.7111328748372285e-14	STAT5B KO	peak151660
48.72770584145703	-1.2472124559340525	0.3596630592909549	-3.4677246487110067	5.248848145827545e-4	0.015820762777282216	STAT5B KO	peak151661
54.21723673238714	-1.0912802407901365	0.38958668923136935	-2.8011230130658866	0.005092510275595595	0.09098365224470203	STAT5B KO	peak151662
77.90655344656203	-0.73232319484392006	0.2662272140448519	-2.7507450636528237	0.005945989778142229	0.1020534545204392	STAT5B KO	peak151663
104.64850686708304	-1.985188353463386	0.3930679321431486	-5.05049685086092	4.406623765189009e-7	3.679778114610728e-5	STAT5B KO	peak151664
19.906169770935946	-0.6200463496603135	0.4572521332050831	-1.3560272432500937	0.17509050013878913	0.6952850289818974	STAT5B KO	peak151665
29.392010227966175	0.39154681971014516	0.25563263746755394	1.531677737197552	0.1256019787980034	0.6135467771126646	STAT5B KO	peak151668
31.5414162899124	-1.1927194932358782	0.3310960009312866	-3.6023373579900384	3.153687161747469e-4	0.010480783321392769	STAT5B KO	peak151672
148.59017724434327	-2.3901848115198296	0.2382196638385093	-10.03353280332119	1.0856130704979459e-23	1.894796886933915e-20	STAT5B KO	peak151673
46.442655010914756	-0.9767269546804301	0.2594180711173988	-3.7650690658262413	1.665030527734653e-4	0.0061831807422770306	STAT5B KO	peak151676
75.76687310963261	-0.30813534992027897	0.1716868665191585	-1.7947520166657258	0.07269321888444553	0.47904564585356596	STAT5B KO	peak151679
22.94504969788957	0.045508064645777245	0.3660994290187411	0.12430520519453646	0.9010736261194261	0.9900284509076331	STAT5B KO	peak151684
33.134447167720786	-0.009777610079630579	0.27144327922059874	-0.03602082213162637	0.9712657560665409	0.9976514164714382	STAT5B KO	peak151687
74.10228096125641	-0.36609031729580604	0.19747676152640523	-1.8538399883920265	0.06376205560716738	0.4498857419505559	STAT5B KO	peak151688
330.9166315536927	-0.6058394453812159	0.13485838021156576	-4.492412295259481	7.042092277329926e-6	4.234690751627045e-4	STAT5B KO	peak151689
44.21387671919293	-0.701434474174896	0.2504967361771071	-2.800174105577828	0.005107505084046923	0.09120279231955165	STAT5B KO	peak151690
25.509781681808303	-0.14558230955681287	0.2894351545477155	-0.5029876546416981	0.6149729518622857	0.9451867339585588	STAT5B KO	peak151693
50.24917516563241	-1.2981852634391793	0.27242743872916075	-4.76525150878725	1.8861822266491251e-6	1.326002050186574e-4	STAT5B KO	peak151696
45.464854280083806	-1.6118157814678944	0.3262928775870565	-4.939782300451392	7.820983920590918e-7	6.098685062181693e-5	STAT5B KO	peak151697
56.797867100117685	-1.7016704807288485	0.33980144207028706	-5.0078377253527435	5.504491153167498e-7	4.480123412660075e-5	STAT5B KO	peak151698
35.02332958713898	-0.8804261160099973	0.3919452010386551	-2.246299007302213	0.024684862115900298	0.26420034685709776	STAT5B KO	peak151699
51.69018588962465	-0.9257851222664664	0.2814556421530639	-3.28927540831815	0.0010044568470332445	0.026268051562953188	STAT5B KO	peak151700
43.91245438163943	-1.005739683794539	0.2741389861476507	-3.6687218331392297	2.4376612830205387e-4	0.00849039144668431	STAT5B KO	peak151701
37.07619458872594	-0.5781170483431276	0.31009717709428053	-1.8643092909141818	0.06227828283827985	0.44467637556877854	STAT5B KO	peak151702
84.92508546714794	-0.7461043830642389	0.24151681350442167	-3.089244066440862	0.002006665155419472	0.04515999547331875	STAT5B KO	peak151703
50.444642399759935	-0.94449749312003	0.267285013258059	-3.533671722208137	4.0982976216754924e-4	0.012954005939863842	STAT5B KO	peak151704
47.23971778716558	-0.6578942954354137	0.25024327600275753	-2.629018872931331	0.008563160839635273	0.13220671220961414	STAT5B KO	peak151705
100.01985094763035	-0.44916806652638547	0.17937855834699218	-2.5040231712505405	0.012278999226542754	0.16884967567867737	STAT5B KO	peak151706
177.4457863314257	-0.4252953915985918	0.15635469086285567	-2.720068002127507	0.006526849237018054	0.10905724038333856	STAT5B KO	peak151707
76.4906940149116	-1.1064090204853307	0.18569877702143617	-5.958084583172091	2.552114265925364e-9	3.65928148423122e-7	STAT5B KO	peak151708
27.710549292486704	-0.44250124531949114	0.29223233651377806	-1.5142104073709457	0.1299724829330682	0.6224545994126869	STAT5B KO	peak151709
22.427473449642758	-0.4993075181929821	0.34433727920939955	-1.450053619925775	0.14704356728731235	0.652641142607482	STAT5B KO	peak151711
23.775578167969474	-0.15183084796652105	0.3376073813691638	-0.44972609114993983	0.65290795579729	0.9547362845134554	STAT5B KO	peak151716
33.56283790899473	-0.13289662951451303	0.31163973151589947	-0.4264431523800514	0.6697849630482714	0.9578791158498541	STAT5B KO	peak151717
65.17860028851932	-0.7953526937837293	0.2187275627952377	-3.6362710013291766	2.7661332333270587e-4	0.009434549719218647	STAT5B KO	peak151719
41.42708773373377	-0.9944739258458928	0.27971591305679155	-3.5552997860510773	3.775483567741719e-4	0.012150216011597667	STAT5B KO	peak151720
23.507446669819405	-0.11179168526446727	0.44487218846300347	-0.2512894448418955	0.8015903352008473	0.9780567976504357	STAT5B KO	peak151722
21.01582546382457	6.496251776237621e-6	0.4043732539848545	1.6064988750420505e-5	0.9999871819935071	0.9999964682172187	STAT5B KO	peak151723
59.221434163928684	-1.9882346763218735	0.2839814257567273	-7.001284224923551	2.5362681646638118e-12	6.555117217172695e-10	STAT5B KO	peak151725
89.40009329503735	-1.550550538688052	0.24622091200158885	-6.297395806405129	3.0268768475218237e-10	5.289551474887488e-8	STAT5B KO	peak151726
81.48518581698151	-0.9181084396207017	0.20271369026240496	-4.529089468166882	5.923841305583524e-6	3.6523465528864836e-4	STAT5B KO	peak151727
60.096334990858026	-1.4950390022641158	0.26775409377666176	-5.583627055619001	2.3555354688729545e-8	2.694286625500922e-6	STAT5B KO	peak151728
83.3757310633001	-0.7666226904814084	0.21467900933221923	-3.5710183909738817	3.5559592274086706e-4	0.011578160658104578	STAT5B KO	peak151729
360.46114577608853	0.025463741770171647	0.09651520652276259	0.2638313970158284	0.7919098401500319	0.9769510720446781	STAT5B KO	peak151730
398.3126550448509	-0.13521089100946326	0.09124780811492826	-1.4817987829270671	0.1383938430491245	0.6376598211515198	STAT5B KO	peak151731
601.6513415631687	-0.7431919337062575	0.09174258735753563	-8.100839044466001	5.458142472873668e-16	2.624642490144608e-13	STAT5B KO	peak151732
258.0265540133863	-0.45706235969423004	0.11697088935122138	-3.9074881128913765	9.326062823438662e-5	0.0037996315033534318	STAT5B KO	peak151733
66.01972927391448	-0.5295963114235926	0.19054582179566074	-2.7793645981465076	0.005446535476234924	0.09573591358357732	STAT5B KO	peak151734
211.84612894840075	-0.6896626708425931	0.1400362578933036	-4.924886463104868	8.440934976835214e-7	6.506745814340667e-5	STAT5B KO	peak151735
74.73727024046642	-0.6267979627265404	0.2152698788898039	-2.9116844676973908	0.0035948557176460148	0.0700031304520944	STAT5B KO	peak151736
36.225983533773416	-0.7630879516390192	0.2930728668280815	-2.6037482073925724	0.009221047257548262	0.13920187464344747	STAT5B KO	peak151737
25.93982906389115	-1.459153865882247	0.3813249591394764	-3.8265364773789576	1.2995889905993442e-4	0.005025421048850718	STAT5B KO	peak151739
29.057862395601823	-1.2339608121078347	0.3907858958666329	-3.1576390682455946	0.0015905235156360722	0.037715575649622565	STAT5B KO	peak151743
21.61601252524997	-0.6362758030806102	0.3760885795554562	-1.6918243139228002	0.09067947625768354	0.5334448201875497	STAT5B KO	peak151744
44.4192470795717	-1.9301633792187003	0.35557020807199047	-5.428360800204921	5.6873977672953025e-8	6.02487490671025e-6	STAT5B KO	peak151745
29.41370359128284	-0.17594347666835206	0.33182743794506264	-0.5302258238737969	0.5959553684649761	0.940189990334613	STAT5B KO	peak151748
123.01696564182339	-0.32597655845610857	0.15731474621853828	-2.0721297036151265	0.038253346895703345	0.34221773823831303	STAT5B KO	peak151749
34.37882020276235	-0.5078443793977508	0.28400516906916096	-1.7881518884400325	0.0737515060135697	0.48259450926899355	STAT5B KO	peak151750
33.9268057041763	-0.20249630917858033	0.25531853660599557	-0.7931124463989473	0.4277123119025155	0.8892287828593854	STAT5B KO	peak151751
130.46216392684224	0.04276841762442894	0.1573994276469764	0.2717190161602885	0.7858380784503042	0.9761615560056662	STAT5B KO	peak151752
86.80351575928971	-0.15317089810251006	0.1593551239366989	-0.9611921745506883	0.3364555503369951	0.8426828322812207	STAT5B KO	peak151753
39.91794899491456	-0.06999997775392694	0.2421338473077951	-0.28909621076207714	0.7725077532315137	0.9736169580102719	STAT5B KO	peak151754
71.17687639871234	0.19325372428581578	0.17128539157785408	1.1282557286736066	0.259211934454494	0.7868418761563698	STAT5B KO	peak151755
381.41987262249796	-0.08602083392304465	0.10929103228385355	-0.7870804413268699	0.43123477804855886	0.8899597441110729	STAT5B KO	peak151756
107.70602870843206	0.04743913374313536	0.15618607523244152	0.3037347194526452	0.7613300045503011	0.971974127773969	STAT5B KO	peak151757
48.0583235324824	0.05151527817374412	0.21940061839953418	0.2348000591317089	0.8143639218434973	0.9800609454991736	STAT5B KO	peak151758
39.96097519277627	0.13010710356974656	0.25411071417733727	0.512009515186944	0.6086443502067719	0.9435114322779595	STAT5B KO	peak151760
19.446791854766083	-0.21713766214026745	0.4484624516491798	-0.484182480253951	0.6282563694359349	0.9484271200991582	STAT5B KO	peak151761
46.69704100949053	0.2580928056909741	0.19895526583788012	1.2972403851893146	0.19454848917649598	0.7218027203077579	STAT5B KO	peak151764
31.812004479768834	-0.18820798204904185	0.24536017416803177	-0.7670681792072336	0.4430409800465474	0.8945789613554928	STAT5B KO	peak151765
36.8879488555505	0.10217429698391088	0.2403997102510598	0.4250183865746171	0.6708232712787909	0.9580961294068258	STAT5B KO	peak151766
419.4218782340527	0.024236491138127682	0.10192045039315335	0.23779811651770136	0.8120376795753641	0.9795794115472705	STAT5B KO	peak151767
153.08228524036969	-0.13964304019406978	0.17498323570105825	-0.7980366783972166	0.42484920559379263	0.8881024511007136	STAT5B KO	peak151768
258.58478595572313	-0.039011129315631575	0.25935161632661485	-0.1504179147528537	0.8804349081392662	0.9876118920201025	STAT5B KO	peak151769
91.98142653339217	0.2465110661366872	0.2899458462196922	0.8501969224622227	0.39521561247195686	0.8743546410034275	STAT5B KO	peak151770
54.30966849916447	0.13716094824457725	0.19301771043883173	0.7106132796453631	0.4773239116670743	0.9069109272321286	STAT5B KO	peak151771
24.560693512833225	-0.7617982058602193	0.39972569463396485	-1.9058024442431953	0.05667584170957936	0.4233798792585279	STAT5B KO	peak151772
24.5630199493536	-0.14019848135522883	0.3010735405996749	-0.4656619146138949	0.6414575175339142	0.9523643189348829	STAT5B KO	peak151773
108.02590667433108	0.1854351942014223	0.15390190010047225	1.2048921688449854	0.22824493217424288	0.7588213871257103	STAT5B KO	peak151774
42.588629247266205	-0.07253275004590419	0.2963660972439914	-0.24474037590807712	0.8066574630826158	0.9787000273246271	STAT5B KO	peak151777
75.51834793154659	0.3557002309823284	0.17578442547835918	2.02350253735146	0.04302136224512617	0.3661174279960953	STAT5B KO	peak151780
27.36433640472467	0.29851159517215026	0.3037941006061533	0.9826115601867745	0.3257986526684944	0.8358700733342116	STAT5B KO	peak151782
31.871692931672698	-0.43907474526474344	0.30487715330878035	-1.4401693944578635	0.1498194798453042	0.6570268575593564	STAT5B KO	peak151783
128.76381797524442	0.03555238746882741	0.1331820701788399	0.2669457489366764	0.7895109317421107	0.9765321266772348	STAT5B KO	peak151784
581.0171932483258	-0.06945139728135893	0.1144700744771249	-0.6067209932255067	0.5440360877983886	0.92615674600175	STAT5B KO	peak151785
64.46101109022489	-0.1307094152197034	0.19401943382830855	-0.6736923855543802	0.5005069038501778	0.9138586773924355	STAT5B KO	peak151786
23.190822341574346	0.04309441939507801	0.34591634635766816	0.1245804653316948	0.9008556943044642	0.990008796656301	STAT5B KO	peak151789
49.9777990772451	0.40693032443453697	0.2273841852348665	1.789615773032835	0.07351570105296343	0.48182184339423156	STAT5B KO	peak151796
399.52060715417747	-0.20403439874049772	0.0860250809893133	-2.3718012978778185	0.01770160751928524	0.21514483863814915	STAT5B KO	peak151797
465.4337005821111	-0.048142941873088096	0.10760966040555556	-0.4473849438019658	0.6545971448573453	0.9550627603687093	STAT5B KO	peak151798
104.16780402612609	-0.12813670944185682	0.1367466611777822	-0.9370372068921543	0.34873941944333015	0.8499227343564029	STAT5B KO	peak151799
47.388493078519076	-0.1859047436274641	0.26449452712746085	-0.7028680163876356	0.48213800481457864	0.9080107906257445	STAT5B KO	peak151800
21.170648435278135	0.021430435551030746	0.32980172647031225	0.06497975550458451	0.9481901189504792	0.9949835877277964	STAT5B KO	peak151803
27.87356455865181	-0.1520703343216196	0.2879789346285516	-0.5280606184538006	0.5974572632059292	0.9405724212572475	STAT5B KO	peak151805
117.51017982206258	-0.21752319638352094	0.16094891670433145	-1.3515045695095813	0.17653385713361655	0.6969247343046227	STAT5B KO	peak151806
176.35281052672815	-0.14479622429744168	0.12896435407203635	-1.1227615982673944	0.2615387588803337	0.7890805567696353	STAT5B KO	peak151807
51.383112663618675	-0.05754667284722486	0.20733472462333385	-0.2775544374043963	0.7813544119566717	0.9754315382452312	STAT5B KO	peak151808
70.87981098185405	-0.08806699349114121	0.20074960022482313	-0.438690754016513	0.6608856275107495	0.9560121162438682	STAT5B KO	peak151810
19.552903819803415	0.06784725280379109	0.33246479612124	0.2040734946837776	0.8382960666468947	0.9825108988394886	STAT5B KO	peak151811
77.96304173856804	-0.043448935642920176	0.18574045540695516	-0.23392284436755614	0.8150448779294518	0.9801559429658012	STAT5B KO	peak151813
62.79416218696556	-0.28334135036282015	0.24696855718058727	-1.147277020190212	0.25126714830292696	0.7809117169277473	STAT5B KO	peak151814
27.856053793524353	-0.22632616652776982	0.28083175280253236	-0.8059137340032617	0.4202925916608721	0.8857437325072235	STAT5B KO	peak151815
27.001053946158674	-0.3329110141539571	0.3023763228182673	-1.1009824150617824	0.27090431064183534	0.7972319692352285	STAT5B KO	peak151816
48.88501699430068	-0.15148504306040156	0.20443515101403062	-0.740993133074287	0.4586976039454824	0.9002689000029436	STAT5B KO	peak151819
116.49577067185967	-0.1432739539306455	0.15842862199736182	-0.9043438750166704	0.3658130886668076	0.8596513122066904	STAT5B KO	peak151820
169.62347953944555	-0.14204274532112754	0.11375387202188862	-1.248684926468222	0.21178033621297335	0.7410192601768215	STAT5B KO	peak151821
995.4001247371978	0.0059231145749390444	0.10517020987619546	0.05631931876822944	0.9550874291076017	0.9957263522170019	STAT5B KO	peak151822
78.01305875307801	0.054094778154454896	0.25539250304040717	0.21181036056448468	0.832254985347114	0.9819205263824556	STAT5B KO	peak151823
28.16108731287008	-0.12494696397855408	0.2885870353565542	-0.43296111283786526	0.6650430210482556	0.9570076393733472	STAT5B KO	peak151824
112.07999217506313	-0.02558427872110581	0.13617183468350041	-0.18788230900002545	0.850968911141113	0.9835423365005883	STAT5B KO	peak151825
45.087583383191834	0.02875101370153953	0.1951350485072446	0.14733905529263297	0.8828644071866671	0.987903742732565	STAT5B KO	peak151826
180.09812727182944	-0.11672252978977776	0.11156922916179426	-1.0461892644298039	0.2954736584741016	0.8155730696624923	STAT5B KO	peak151827
114.66403088415284	-0.11494721403892325	0.17118348442808495	-0.6714854205880658	0.5019113441681198	0.9143093016411702	STAT5B KO	peak151829
21.178350014567528	-0.22435010822626938	0.33010536566507176	-0.6796318132371628	0.49673762072407185	0.9126015140810323	STAT5B KO	peak151830
66.09964580573642	0.2962490175231636	0.18809926554875278	1.5749610539886978	0.11526543446537557	0.5913823980091528	STAT5B KO	peak151831
39.793628439557594	0.11387862535940006	0.23840198112660171	0.4776748281253821	0.6328816629929923	0.9499476363417234	STAT5B KO	peak151834
29.06012915347745	-0.3286582112578597	0.2698611317496159	-1.2178790221735127	0.2232699491163797	0.7532104196513274	STAT5B KO	peak151835
23.83104051171282	0.08107987944090832	0.29566024920160655	0.27423327843311496	0.7839053555366221	0.9759621862916491	STAT5B KO	peak151836
82.70797451166942	0.046055025043199666	0.17621510768787313	0.2613568475909351	0.7938173314098792	0.9770779429677495	STAT5B KO	peak151840
23.23098819234779	-0.34963501402023384	0.40155381741457463	-0.8707052426281918	0.38391511520945654	0.8687472057495872	STAT5B KO	peak151844
24.779948781075323	-0.34319735690490866	0.4074723186264962	-0.842259317299774	0.39964281764961246	0.8757094944739956	STAT5B KO	peak151845
21.13863383719578	-0.3997877806529967	0.4284281388905335	-0.9331501466927348	0.3507424506073175	0.8509183523844691	STAT5B KO	peak151846
40.41525304388173	0.23355235492249463	0.23146420313728805	1.0090214890981135	0.3129643284252541	0.8280370537695156	STAT5B KO	peak151849
211.45803730834388	0.1209930112721687	0.12264062892769875	0.9865654826631607	0.323855698722965	0.8346506976173129	STAT5B KO	peak151850
505.85199523597885	0.0032894669083761365	0.09627815523273008	0.03416628518093865	0.972744551363995	0.9977267403978877	STAT5B KO	peak151851
28.531763861595625	0.18883643961426144	0.2567354065996714	0.7355294001528776	0.46201714147185546	0.9014845846207924	STAT5B KO	peak151852
27.551676464289752	-0.06358952082351876	0.3150254367938912	-0.20185519452234865	0.8400299305668033	0.9826349220353467	STAT5B KO	peak151853
28.659838786702142	-0.08683532128199764	0.26438928039794635	-0.32843737518895316	0.7425809875409403	0.9698412926362073	STAT5B KO	peak151854
49.84652931428395	0.28203361564376095	0.25046111102307406	1.126057512448622	0.2601411764375532	0.7881120401424808	STAT5B KO	peak151855
24.669977859943508	-0.15031092471756305	0.29987116305307027	-0.5012516815128418	0.6161940060943666	0.9455837757244427	STAT5B KO	peak151856
60.52111055224177	-0.20206688133925887	0.229925293125558	-0.8788371152751508	0.3794895990067819	0.8669813023378081	STAT5B KO	peak151857
237.00036328813556	-0.20470138322975925	0.11626009865911192	-1.760719159803635	0.07828594821839488	0.4970885214181709	STAT5B KO	peak151858
131.56242059520423	-0.07001828785731476	0.14176914966738496	-0.4938894535347769	0.6213842532345051	0.9467727030837095	STAT5B KO	peak151859
119.95006908288897	0.08917081506347399	0.12181811040451525	0.7319996572543193	0.4641687769725701	0.9020943759992558	STAT5B KO	peak151860
480.5011925758753	-0.0017958853044581769	0.1020474998194296	-0.017598523311555397	0.9859591347219585	0.9988335484824862	STAT5B KO	peak151861
64.1378038286836	-0.05081949913839351	0.17455276397130806	-0.29114118838442976	0.7709433398702699	0.973289227573006	STAT5B KO	peak151862
64.45996580983336	-0.06905457324877255	0.20143274448682721	-0.3428170202649868	0.7317361207134708	0.9685937331051248	STAT5B KO	peak151863
32.252167737249565	-0.13222293568072865	0.30471334526713467	-0.4339256476109114	0.6643424344941808	0.9568856486812276	STAT5B KO	peak151864
37.24391541421145	-0.2855543552479303	0.288821837006828	-0.9886868604093103	0.32281637350545583	0.834119133343463	STAT5B KO	peak151866
192.85967500736461	-0.23496506976058873	0.17909957026593318	-1.3119242520331262	0.18954569376814492	0.7151784797158047	STAT5B KO	peak151867
49.62517687834946	-0.10322138552791119	0.22405018228218904	-0.4607065456340707	0.6450091582112791	0.9532884130203317	STAT5B KO	peak151868
38.291977881750626	0.4682141308625111	0.30831381239586964	1.5186284624229947	0.12885604263466943	0.6201750877468643	STAT5B KO	peak151870
364.26123722198923	-0.06662592473229875	0.10858006821728172	-0.6136110045443358	0.5394724098754367	0.9249304124055866	STAT5B KO	peak151871
104.84109089499205	0.06484186541950836	0.13944832582874322	0.4649884825375443	0.6419397045318604	0.9524505506884179	STAT5B KO	peak151872
83.85294888442773	-0.3591900605419862	0.19138441980320495	-1.8767988580853705	0.06054566704455776	0.43819205889343465	STAT5B KO	peak151874
74.82590302185132	-0.42256031679164047	0.1803168351306285	-2.343432417086965	0.019107223554293194	0.22619435907580443	STAT5B KO	peak151875
24.344967348995567	0.2756368202345091	0.28677954165183667	0.9611453405875955	0.33647909489247513	0.8426828322812207	STAT5B KO	peak151876
29.2887793230556	0.17181901915467426	0.2529730008043054	0.6791990394563483	0.4970117558452171	0.9126015140810323	STAT5B KO	peak151878
51.88651989853145	0.3999723599875845	0.2068481245959959	1.9336523392164564	0.05315588746327699	0.4095278934360791	STAT5B KO	peak151879
31.289754871190127	0.27342919151542994	0.2959520517937975	0.9238969280940812	0.355539982628556	0.8541112913400288	STAT5B KO	peak151880
113.44720372053354	-0.4582805715513111	0.17896254412902585	-2.560762497994589	0.010444272874873659	0.15131779849203356	STAT5B KO	peak151882
111.67341389827777	-0.3689765782537793	0.18770657677381264	-1.9657093778786339	0.049332190931812535	0.3944761591054863	STAT5B KO	peak151883
29.16406216046669	-0.0782851939193839	0.263865624466811	-0.29668583801915666	0.7667063701147744	0.9730081963642391	STAT5B KO	peak151884
33.58442650633896	-0.25573344394747316	0.30468105017573066	-0.8393480454395637	0.40127402945847995	0.8767979648684509	STAT5B KO	peak151886
64.79272437961878	-0.6574950054499092	0.21865569048993022	-3.006987853719677	0.002638503052452431	0.055450306748929	STAT5B KO	peak151887
29.122589337952263	-0.3015008208924726	0.2880954737881035	-1.0465309188239063	0.2953159775363985	0.8155516148362996	STAT5B KO	peak151888
56.944450200558606	-0.12289676459608401	0.19832854618738463	-0.6196625092989326	0.5354800032330778	0.92346046562498	STAT5B KO	peak151889
48.50444116427612	-0.4228976647294545	0.21265755722820767	-1.9886321946021104	0.04674181514232207	0.3829020811070682	STAT5B KO	peak151890
28.074945520384667	-0.15552330968181427	0.28153881078640786	-0.5524045130665964	0.5806712392587252	0.9365128859180409	STAT5B KO	peak151891
44.13857954193435	-0.8145990097441993	0.2774371262104349	-2.9361571786406455	0.0033230589873167542	0.06590873517563217	STAT5B KO	peak151892
53.49897980200846	-0.29497075305266685	0.24995464389384814	-1.180097110649948	0.23796159366977052	0.7686572144552701	STAT5B KO	peak151895
37.01931715135665	0.40113798079683616	0.2737292505778692	1.4654552991687761	0.14279673959035405	0.6456268170125093	STAT5B KO	peak151896
185.65194241277544	-0.20265080201903046	0.19787843252236198	-1.0241176839528945	0.3057796927054424	0.8230273863601757	STAT5B KO	peak151897
26.109388820055383	-0.8156278334533873	0.36285661271369657	-2.247796525888145	0.024589167509802674	0.2635152787066672	STAT5B KO	peak151899
33.02491874921682	0.10630213998351956	0.31187561506380723	0.3408478728347229	0.7332181087680032	0.9687052316867873	STAT5B KO	peak151900
45.49679103538954	0.0802093614753597	0.21605580936160415	0.3712437157434468	0.7104560154044319	0.9653818675880581	STAT5B KO	peak151905
31.72164239761347	0.11907911904509837	0.29881658577928527	0.3985023747411856	0.6902599081556836	0.9618091226349667	STAT5B KO	peak151908
77.8359703608438	-0.3826143123340865	0.20324358589658978	-1.8825406501573951	0.059762645991701766	0.43533306250395903	STAT5B KO	peak151909
67.53835077404922	-0.42976159643025386	0.18723577326492627	-2.295296400555729	0.02171614375975227	0.24455121056684154	STAT5B KO	peak151911
27.179613248480496	-0.357519013667884	0.2796383146032521	-1.2785051081970946	0.20107138479513353	0.7285606438105963	STAT5B KO	peak151912
31.35346147161749	-0.0973002352880568	0.25288375159615506	-0.3847627009403169	0.7004132359305129	0.9635829494169718	STAT5B KO	peak151913
75.37386955153075	0.2401989712615073	0.1846839091756015	1.3005950130345185	0.19339711494381462	0.720109522940305	STAT5B KO	peak151914
48.38220197008947	0.03151679427664265	0.19639637305910923	0.16047543946830967	0.8725065673470358	0.9868224152731495	STAT5B KO	peak151918
102.55559894676772	0.021062328948115643	0.14346822102884704	0.1468083231050914	0.8832833149833033	0.9879277851048717	STAT5B KO	peak151919
593.9484188169853	0.02957777073663193	0.09801819300707383	0.30175796787538556	0.7628365747931768	0.9722505523869442	STAT5B KO	peak151920
169.1861274768049	-0.09213612513833905	0.1187203123388772	-0.776077179407549	0.43770341706120325	0.8924831699290056	STAT5B KO	peak151921
143.57472226782426	0.14216709165852576	0.18144995726208704	0.783505787511314	0.43333015641618755	0.8909206538159713	STAT5B KO	peak151922
114.0296783106122	-0.05222585781013699	0.14266388570245442	-0.36607623262877725	0.7143081920176715	0.9658551830584767	STAT5B KO	peak151924
264.28107512030493	0.04275854598087767	0.11204131652613772	0.38163194887934654	0.7027343829182578	0.964227643302348	STAT5B KO	peak151925
57.739261760441835	-0.017087278008473563	0.2001015039364093	-0.08539305138807836	0.9319489171753761	0.993921389232957	STAT5B KO	peak151926
31.716642461696193	0.07150256141177257	0.2287810745189438	0.312537046878202	0.7546324127368568	0.971234076649955	STAT5B KO	peak151927
39.17181179993662	-0.23854064265077593	0.24687718980548581	-0.9662320072531682	0.3339281001521863	0.8412635170179249	STAT5B KO	peak151928
18.746748644264112	0.025021380357260672	0.4273375321402799	0.05855179682426544	0.9533091053291616	0.9954516845971829	STAT5B KO	peak151929
24.850361075952236	-0.13192063950377722	0.3019509669191774	-0.43689424428664986	0.6621880463042529	0.9562300570597511	STAT5B KO	peak151930
28.913222017261386	-0.5201634528628835	0.3038191904483215	-1.7120822818839065	0.08688150608334375	0.5218316306624489	STAT5B KO	peak151931
42.12692509225828	0.2145153293129411	0.2047981237279435	1.0474477275871241	0.2948931289201977	0.8153526473396596	STAT5B KO	peak151932
35.22364912470674	0.24043650147041645	0.23762950982421716	1.0118124708007676	0.31162772609947925	0.8272479513505527	STAT5B KO	peak151933
332.0826795325804	0.005046003757771719	0.09991363720735279	0.05050365394365181	0.9597210376964745	0.9961935234791671	STAT5B KO	peak151934
182.78810340509892	0.07586445471853637	0.11414335145681505	0.664641906429731	0.5062795589249315	0.9153788066385284	STAT5B KO	peak151935
40.73236433242361	0.24939515246117694	0.21109878352904637	1.1814144463170775	0.23743812189448563	0.7680719037807273	STAT5B KO	peak151936
29.819712652120657	0.11481947506460334	0.2856317587655162	0.4019842736005492	0.6876956001520353	0.9615007771086804	STAT5B KO	peak151939
22.809419578427068	-0.6013893049612588	0.4292557956959267	-1.4010045082472615	0.16121272498355038	0.6757105171570058	STAT5B KO	peak151941
35.49293092300904	0.08042833776970232	0.3062592512313442	0.2626152106306425	0.7928471750768022	0.9770108871161943	STAT5B KO	peak151946
273.69748713800084	-0.11765697020299858	0.10770163143244174	-1.092434428691097	0.27464219707321247	0.8002048681263223	STAT5B KO	peak151947
45.89959805806073	0.26851537021400146	0.19858195249034688	1.3521640151415777	0.17632285247416565	0.6968589025900671	STAT5B KO	peak151948
23.890202808420774	0.03544251691932073	0.3101031658184602	0.11429266394548644	0.9090057977164321	0.9907157587955177	STAT5B KO	peak151950
141.5699009555166	0.0225068491459996	0.14159417246008688	0.1589532164704301	0.8737057329511605	0.9868634271847153	STAT5B KO	peak151952
51.01555549207584	0.4081536841139553	0.18666638564152122	2.1865408852871018	0.028776056870822592	0.289635130294215	STAT5B KO	peak151953
55.82766242648255	-0.3986520184985706	0.250646187042498	-1.5904970396815876	0.11172281237699355	0.5837751687779366	STAT5B KO	peak151954
35.3425974091789	-0.11431870692015657	0.2639910905171496	-0.43304001925296076	0.6649856966441741	0.9570076393733472	STAT5B KO	peak151955
30.082179523829414	-0.014834244613768059	0.2594397670907264	-0.05717799079190703	0.9544034102758019	0.9956298765544291	STAT5B KO	peak151956
485.3288321967811	-0.13305715653558708	0.11760919044408888	-1.131349990873733	0.2579078111731619	0.7863907758422836	STAT5B KO	peak151957
93.24921489691434	-0.12532965662505627	0.1460494810872956	-0.8581314749769304	0.39081986909931865	0.8721354773241881	STAT5B KO	peak151958
41.85521473490921	0.28599475220096443	0.22083836479821203	1.2950410697991181	0.19530606209614096	0.7224527001499215	STAT5B KO	peak151959
28.579135238038727	0.040583747399763746	0.26366431334411494	0.15392203398719673	0.8776712105272948	0.9873077865806542	STAT5B KO	peak151961
37.148130199407234	0.5686412676772538	0.24282016850449203	2.3418205793178757	0.01918993764381734	0.22676905626972457	STAT5B KO	peak151963
27.528988563374625	0.15989163399786985	0.2573278993497709	0.6213536674487767	0.5343669498657837	0.9232420538120079	STAT5B KO	peak151964
23.943034763713744	0.45806767859544306	0.3250393398281701	1.4092684252853747	0.15875581153183846	0.6718807975069289	STAT5B KO	peak151965
24.76011308322872	0.07317883484018331	0.30619960121286083	0.23899062751983	0.8111128503474587	0.9793329907326096	STAT5B KO	peak151966
167.65278720157053	-0.02190242876545101	0.15549056567022548	-0.14086017805030762	0.8879804017201207	0.9886431553249403	STAT5B KO	peak151967
21.817778876420263	0.13871145226239046	0.3701140850181751	0.3747802579725621	0.7078238977712532	0.9652282769108882	STAT5B KO	peak151968
37.48707978966948	0.15271041186245227	0.22983547149504097	0.6644336092644743	0.5064128278619984	0.9153788066385284	STAT5B KO	peak151969
33.90815824703309	0.7051821090052887	0.27768503571811	2.53950346003214	0.01110099472686973	0.15731787585316842	STAT5B KO	peak151970
29.939482960110787	0.1842143444407468	0.29569712866428605	0.6229832033637734	0.5332955596651665	0.9228571397684482	STAT5B KO	peak151971
136.1831902640738	0.3576728389270879	0.14553822031122174	2.4575870047210513	0.013987392493259455	0.18477551987801866	STAT5B KO	peak151972
42.84030507478885	0.38228363303913226	0.20145452208174996	1.8976175321793078	0.05774648318490772	0.42794512031589504	STAT5B KO	peak151973
25.014239977271657	0.47482160889521524	0.301236673029761	1.576241047013239	0.11497026214557624	0.5909547470764502	STAT5B KO	peak151974
30.862328354099	0.40174421665905236	0.280753115029628	1.4309519472888346	0.15244398745811777	0.6611444718015547	STAT5B KO	peak151979
283.04480881900406	0.1844102146024915	0.10162112098775966	1.8146839240703105	0.06957249694530834	0.46948982127174066	STAT5B KO	peak151980
60.880835026303785	0.29930435791153687	0.19534922602431173	1.5321502112032306	0.12548537157968334	0.613244730561679	STAT5B KO	peak151981
35.32046360479457	0.1338705268411949	0.21889622941456308	0.6115707301091069	0.5408218085669261	0.9252026042092285	STAT5B KO	peak151982
72.43935286639567	0.07375630913703517	0.19949032586921375	0.3697237388112241	0.7115883422000077	0.9655642325782609	STAT5B KO	peak151983
111.6648586670465	0.21237774368195436	0.337512558838964	0.6292439736539857	0.5291893442996931	0.9218218996090282	STAT5B KO	peak151984
688.2898307706965	0.04336736838622597	0.0985078671351378	0.4402426897207361	0.6597613438804322	0.9559716679530725	STAT5B KO	peak151985
118.19750028259973	-0.046056805276111994	0.14776126205180562	-0.311697427570457	0.7552704831355268	0.971234076649955	STAT5B KO	peak151986
62.07736339572526	0.4657711818753273	0.2527727696576865	1.8426477761275095	0.06538045355054012	0.454902387947616	STAT5B KO	peak151987
306.98907561355054	0.2197461299462949	0.11551846853424205	1.9022597229217735	0.05713720846071735	0.4254920470151528	STAT5B KO	peak151988
26.894608279801176	0.07797469204158597	0.31043414829243327	0.25117949320489297	0.8016753384833284	0.9780567976504357	STAT5B KO	peak151989
30.070668932598466	0.2974453356137564	0.3728907305973511	0.7976742546999352	0.42505954783716554	0.8882901576953978	STAT5B KO	peak151990
46.060145471488646	-1.4039664526427715	0.30442126865070746	-4.611919721856493	3.9896708609619404e-6	2.5731738958416713e-4	STAT5B KO	peak151996
29.94448783596269	-0.14520447848373927	0.2878022662388441	-0.5045286139728851	0.6138899598316514	0.9449752942371702	STAT5B KO	peak151997
36.82011975985298	-0.3604754826941496	0.3341314838156016	-1.0788432103964394	0.2806576284839066	0.8044316646305636	STAT5B KO	peak151998
38.64498825840205	-0.23941763390827758	0.25436152861663475	-0.941249391015887	0.34657707115964004	0.8489591479578236	STAT5B KO	peak152001
46.257396594066435	-0.020931461143493396	0.21229201246232654	-0.09859749738444777	0.921457857137803	0.9925548857298383	STAT5B KO	peak152002
53.92795529358565	-0.24721238296241768	0.19906575195575213	-1.2418629549967364	0.21428713015728507	0.7436388399464285	STAT5B KO	peak152003
67.82217382721798	-0.04533548103302679	0.17911594554756266	-0.2531068961751836	0.8001856099773299	0.9779095860051632	STAT5B KO	peak152004
96.77529091671009	-0.1883689490656202	0.1502638165935189	-1.2535882112936085	0.20999171829323932	0.7390089717795433	STAT5B KO	peak152005
149.90177514649523	-0.050184519927134304	0.11947779449776046	-0.4200321920746117	0.6744619367290662	0.9589123747289395	STAT5B KO	peak152006
243.1757056031436	-0.19535851369506269	0.11492870908694057	-1.699823440523282	0.08916414101327316	0.5289572588540764	STAT5B KO	peak152007
226.45125206431823	-0.2245219550215425	0.12143231605370869	-1.8489473174689182	0.06446542026506484	0.4521068291967162	STAT5B KO	peak152008
87.19679534856769	-0.303938350644448	0.20589427542637603	-1.4761865040445514	0.13989383154843002	0.6406702440932716	STAT5B KO	peak152009
61.363035123701266	-0.04433045934863838	0.22469755232974858	-0.19728946260875355	0.843601024915135	0.9831399150315443	STAT5B KO	peak152010
78.68997020215507	-0.07016347691933268	0.16613207050095813	-0.4223355352627597	0.6727801240798785	0.9584752359731226	STAT5B KO	peak152011
87.54043038796407	-0.1576013195753263	0.16685475254032608	-0.9445419874224836	0.34489275626275623	0.847898224300807	STAT5B KO	peak152012
594.0961392875178	-0.0013804128054612356	0.124994293671354	-0.011043806600409602	0.9911884963382207	0.9992424461915324	STAT5B KO	peak152014
137.944653655803	-0.012435131668141645	0.13159631388856247	-0.09449452876523488	0.9247163284127149	0.9930927375849414	STAT5B KO	peak152015
30.832629577913135	0.12293989060174779	0.23776186114203643	0.517071535406197	0.6051062230241193	0.9426247115343935	STAT5B KO	peak152016
31.482729089695766	0.1218217740807379	0.31739690246624264	0.38381525822765233	0.7011153782228499	0.9637484831325627	STAT5B KO	peak152018
26.4174180582487	0.059120416959403635	0.3091966673276983	0.19120651419164744	0.8483638001873794	0.9835290127796468	STAT5B KO	peak152019
58.2020590083143	0.0960222007602517	0.20561935665565095	0.4669900846011268	0.6405069721148667	0.9521928566347738	STAT5B KO	peak152020
106.51219993177034	0.07595473124956871	0.1474458502368885	0.5151364458717476	0.6064576762333287	0.9429404838918231	STAT5B KO	peak152021
412.5426504241905	0.05396168101033611	0.11350129393363631	0.4754278928475235	0.6344820173440918	0.9504423238926961	STAT5B KO	peak152022
62.83218690089921	0.15612841879033287	0.17042355474483362	0.9161199519872466	0.3596039841427389	0.8566231064478934	STAT5B KO	peak152023
136.99970357101412	0.24515949786345456	0.13974201728652386	1.7543721110078516	0.07936676687763372	0.500046113444731	STAT5B KO	peak152024
24.276209787970945	0.014894473626735572	0.280445161420934	0.053110110908206117	0.957644175484461	0.9959462792531572	STAT5B KO	peak152025
22.952920658905782	-0.49451400345591323	0.4025102649478159	-1.2285748874504487	0.21923123575815565	0.748733324201214	STAT5B KO	peak152026
21.341059593342184	0.1055192880468763	0.42817370640828323	0.24644037330554536	0.8053413563435691	0.9785284539965491	STAT5B KO	peak152027
336.61977658758445	0.07056623008263409	0.09526369467218704	0.7407463076616998	0.45884727590010504	0.9003244276866345	STAT5B KO	peak152028
613.0398914333667	-0.046163816780958655	0.08458299933606192	-0.5457812697979928	0.5852162997576429	0.937347222701459	STAT5B KO	peak152029
175.42134605233363	0.2166950187374963	0.1220243647521492	1.7758340244396125	0.07576027787063298	0.4888233893460243	STAT5B KO	peak152030
113.91048176340831	0.3744188613705576	0.18677508297608314	2.0046510241331417	0.045000367759968345	0.3748263119110071	STAT5B KO	peak152031
25.02803079672824	0.1207913850797647	0.2667574102820415	0.45281360675998644	0.6506829648419741	0.954605947137707	STAT5B KO	peak152032
41.58279931052343	-0.957618927030872	0.26896990031974005	-3.560320042846784	3.7040307989640546e-4	0.011961109049875358	STAT5B KO	peak152033
39.914971085587695	-0.7657927591669482	0.2740754521806559	-2.7940946665379527	0.005204524049233895	0.09244749182817463	STAT5B KO	peak152034
29.539958185734733	0.433078798036584	0.2802416910587733	1.5453760516516337	0.12225532953305555	0.6069405910993338	STAT5B KO	peak152036
85.58865254154716	-0.3955856438127313	0.17406999229786116	-2.2725665612475123	0.023052312635863832	0.25346249019250655	STAT5B KO	peak152038
40.98027581800869	-0.42924339960589225	0.24856867453475426	-1.7268603954593502	0.08419273865679287	0.5139323384334716	STAT5B KO	peak152039
29.273003949134928	-0.04792816198555209	0.32055584906460166	-0.149515793037029	0.8811466483956992	0.9877503224540862	STAT5B KO	peak152040
25.416343621680838	0.0303916444773504	0.3022387525618026	0.10055508838541753	0.9199036502020386	0.992264563828975	STAT5B KO	peak152041
37.527990312334346	0.31561829681931636	0.2652677471013015	1.1898102964578907	0.23412096173186536	0.7647423398836711	STAT5B KO	peak152043
67.47284463037256	0.3552031295752418	0.18407703707017106	1.9296438883891673	0.053650976875205904	0.41135889216680027	STAT5B KO	peak152045
41.80423274452217	0.5541058283130009	0.30677598691691943	1.8062229507652532	0.07088352136555366	0.4732095118786962	STAT5B KO	peak152047
38.75131321664812	0.25739787373114287	0.2621022321192541	0.9820514371431572	0.32607450826855006	0.836061116513905	STAT5B KO	peak152048
23.433480729716372	-0.10472637923744481	0.4062630537468252	-0.25777972737513105	0.7965769110667484	0.977377633582953	STAT5B KO	peak152050
36.597771307857734	0.05604252782807915	0.25255841675523877	0.22189926809048494	0.8243923003088418	0.9812278236602106	STAT5B KO	peak152052
22.545018508587596	-0.3166918076587097	0.388500077757556	-0.8151653649252076	0.4149776603118869	0.883686785154844	STAT5B KO	peak152055
25.153554173500755	0.4363052077315097	0.3236532311871572	1.3480638093157482	0.17763786029050424	0.6989772189198151	STAT5B KO	peak152056
22.16706629700373	-0.27816848423001467	0.37578305609416507	-0.7402368992398375	0.45915626154846934	0.9004593148581074	STAT5B KO	peak152057
20.414878521768987	0.05184117430934412	0.3937445208306304	0.13166195735240124	0.8952516771326925	0.9892984657417155	STAT5B KO	peak152058
18.65786690577127	-4.462966402997763e-5	0.37988235976089785	-1.1748285458179221e-4	0.9999062622443857	0.9999964682172187	STAT5B KO	peak152063
22.874084216635872	0.17212945717377562	0.40495117533838276	0.4250622486277312	0.6707912971032062	0.9580748171702794	STAT5B KO	peak152065
58.62728173031749	-0.17449640270166694	0.19449004694706956	-0.8971996533537581	0.36961239015752206	0.8615797730963359	STAT5B KO	peak152074
54.12133295379632	0.11086204744060808	0.19410691285400855	0.5711390996362377	0.5679053562588894	0.9326591409416499	STAT5B KO	peak152075
400.0642968288211	-0.0034251663671271484	0.11241854412734163	-0.030467983674004048	0.9756938268479919	0.9979653280082842	STAT5B KO	peak152076
144.17135887299858	0.05893693088229451	0.1204207521226519	0.48942503549774874	0.6245408152374676	0.9474876790415779	STAT5B KO	peak152077
44.861709736315596	-0.233039084149469	0.23286637063752433	-1.0007416850766035	0.3169517088195102	0.8307555649410736	STAT5B KO	peak152078
22.82894638353529	0.3660966712319238	0.3334347959663971	1.097955809233594	0.2722237862164566	0.7986063326420193	STAT5B KO	peak152079
85.05552543328551	-0.23071315758188	0.19392248639812706	-1.1897184378516108	0.23415707605427796	0.7647423398836711	STAT5B KO	peak152081
43.4417601951631	0.42488474496110434	0.2590095089673084	1.640421414083034	0.10091757588289747	0.5588941727287875	STAT5B KO	peak152083
29.100922992672114	0.331609507658792	0.27527638256021547	1.204642056738209	0.22834151355674798	0.758874904191478	STAT5B KO	peak152084
47.40554903924477	-0.006956195047129007	0.20973875938630276	-0.03316599691674962	0.9735422137261257	0.9977267403978877	STAT5B KO	peak152085
19.681890134126807	0.3644799520000839	0.38063762100448345	0.9575510456329558	0.3382891946895931	0.8436939438175428	STAT5B KO	peak152086
25.30765727431037	-0.09080458883147256	0.2915267375184004	-0.31147945332369803	0.7554361604303338	0.971234076649955	STAT5B KO	peak152087
84.05681494088628	-0.030107811103026485	0.1719213391221752	-0.17512550365624183	0.8609810189125595	0.9852897632852586	STAT5B KO	peak152089
37.48460377033686	-0.029436523651591905	0.272101654258025	-0.10818208265532345	0.9138512575046169	0.9916201691292291	STAT5B KO	peak152090
170.2714921649597	-0.08083901747567984	0.11769216504957754	-0.6868683012299638	0.4921657239469672	0.911396775627998	STAT5B KO	peak152091
355.2673339820518	0.011827843806957143	0.11441414530704161	0.10337746067338056	0.9176634000682496	0.9921847213130485	STAT5B KO	peak152092
61.37553370128686	-0.1634808179597422	0.19194953682580668	-0.8516864414635201	0.39438814791265114	0.8740493759055155	STAT5B KO	peak152093
43.35880520104558	-0.13535076198784973	0.21865826337751146	-0.6190059314345139	0.5359124514069928	0.9235871273470873	STAT5B KO	peak152095
298.4645531853429	-0.15008121457251666	0.148982008622445	-1.0073781120300056	0.31375310556494557	0.8287745987415067	STAT5B KO	peak152097
81.05269051163047	0.10117638983129427	0.1784021314186256	0.5671254543135532	0.5706289501879285	0.933184966169635	STAT5B KO	peak152100
23.116273694304112	0.5624148913378203	0.3433813948016392	1.6378723479258681	0.10144832541207241	0.5601568897489352	STAT5B KO	peak152101
190.31231116444906	0.010229310743237597	0.11709120528786775	0.08736190491923729	0.9303838490366871	0.9937295354010173	STAT5B KO	peak152104
475.6606673565132	-0.07563089167071042	0.11443731961365156	-0.6608935959531876	0.5086805532939087	0.9158386243572303	STAT5B KO	peak152105
32.18989293975574	0.01753179597639893	0.2946779803828392	0.059494760869549884	0.9525580383078005	0.9954166217669922	STAT5B KO	peak152106
30.410230499297803	-0.14706886199085248	0.28381108005661926	-0.518192813196415	0.6043237485717372	0.942443465862834	STAT5B KO	peak152107
178.7961582985321	-0.029573065971150392	0.12750219076448346	-0.23194163013070482	0.8165833498843966	0.9803372332434733	STAT5B KO	peak152108
667.0874625381496	0.0010239592118197079	0.11534582420784893	0.008877297629557626	0.9929170343103664	0.9994267158084006	STAT5B KO	peak152109
77.80335985268465	0.2513779725153359	0.14458347982007622	1.7386355123569979	0.08209889583749981	0.5077088228435561	STAT5B KO	peak152110
39.46558509445079	0.2471993841935813	0.220285105999116	1.1221792915703221	0.26178621567036003	0.7892441567056309	STAT5B KO	peak152111
50.22323597206771	-0.8259245260616283	0.22850706382026806	-3.6144376119210833	3.01000284213529e-4	0.010103018798833728	STAT5B KO	peak152114
24.78594802115313	-0.5810188263426952	0.37647588784802566	-1.5433095321558512	0.12275569193134185	0.607951585048464	STAT5B KO	peak152115
38.8175398386335	-2.2951956064873618	0.3615243766505752	-6.348660712043054	2.1719745943072447e-10	3.896737414596278e-8	STAT5B KO	peak152116
34.49283949339281	0.2855848239988071	0.2695144567389935	1.0596271066652898	0.2893142766751854	0.8114909947490133	STAT5B KO	peak152120
35.33943088017726	-0.3200553085330255	0.2572288062340839	-1.2442436491415665	0.21340990350289563	0.7425136030780839	STAT5B KO	peak152123
208.12081251901176	-0.14941198825994867	0.10231132535866566	-1.4603660712649895	0.14418949232232453	0.6478971959784073	STAT5B KO	peak152124
365.62304295336907	-0.1802777149818554	0.09653118739880497	-1.8675592815103734	0.0618235265064014	0.4427051510760777	STAT5B KO	peak152125
117.57072376736502	-0.09178140211127302	0.14816017326109085	-0.6194741818338318	0.535604025170204	0.92346046562498	STAT5B KO	peak152126
52.83232659201227	0.05108028248557009	0.20690563994794192	0.24687718758377994	0.8050032716370576	0.9785036049650385	STAT5B KO	peak152127
64.57067860848616	0.137267947801732	0.17697705704800457	0.775625666351195	0.4379700412725694	0.8925666513792526	STAT5B KO	peak152128
20.116464434695594	0.3044636329685761	0.32552689360676	0.9352948679452932	0.34963635939723553	0.85008645525074	STAT5B KO	peak152132
47.49807473245734	0.09347298661724436	0.21309395081692867	0.4386468328120117	0.6609174569210265	0.9560121162438682	STAT5B KO	peak152133
33.21280856180704	0.33846436800029706	0.2251705194677459	1.5031468986275518	0.13280116728015787	0.6281076251792286	STAT5B KO	peak152134
38.99327120892944	0.32522071777790107	0.25819940999172086	1.2595718858859097	0.20782384278087968	0.7364810426188888	STAT5B KO	peak152136
49.5798184274408	0.4174788480440391	0.21515591841262807	1.9403549348031144	0.052336569382773	0.4061351181416308	STAT5B KO	peak152140
88.91564695146478	0.19744912197246467	0.19804691003000388	0.9969815835175179	0.31877344926198475	0.8318440859316895	STAT5B KO	peak152142
25.697683351714925	0.2821559759378897	0.31137406474008583	0.906164025489453	0.3648490410203077	0.8591286087876795	STAT5B KO	peak152143
144.31412419458312	0.21518530382160928	0.1317225938563856	1.6336248590444653	0.10233764476303957	0.5618301499836709	STAT5B KO	peak152144
32.604111696383335	-0.15150099696976016	0.26508325291300283	-0.57152232479764	0.5676456316281826	0.9326528289089645	STAT5B KO	peak152145
23.771422006592136	-0.6109279812215933	0.3464450413341304	-1.763419614461681	0.07782974404677814	0.49582430828127655	STAT5B KO	peak152146
18.823501353414546	0.06123648569829682	0.5256608535199881	0.11649428578947495	0.9072608145451615	0.990585618624238	STAT5B KO	peak152147
62.07881180100232	0.02975168343252896	0.2023615351173509	0.14702242407518676	0.8831143207978698	0.987903742732565	STAT5B KO	peak152148
114.03931019081271	0.09139339287445034	0.1577168865247227	0.5794775365421894	0.5622669995680232	0.931054420036562	STAT5B KO	peak152150
55.64677198147181	0.21777314884548668	0.19740348460890392	1.1031879669041262	0.26994554580095875	0.7963537112124265	STAT5B KO	peak152160
163.53954729683036	0.17841994543838502	0.12431070840589625	1.4352741427215798	0.15120899304912358	0.6590272598904032	STAT5B KO	peak152161
34.07094464396284	-1.3805025786656762	0.3028123824013415	-4.558937014788205	5.141318649753654e-6	3.211904216124272e-4	STAT5B KO	peak152168
83.26585369668624	-1.6895973843337442	0.24468147115006575	-6.905293549169059	5.009971981258351e-12	1.2317996327833031e-9	STAT5B KO	peak152169
21.47608903252841	-0.596654063497532	0.37057234839935654	-1.6100879250022533	0.10737866278873065	0.5736700712811961	STAT5B KO	peak152170
26.62798064722183	-0.09288277428234867	0.38779774016092367	-0.2395134490567307	0.8107074690724988	0.9792692059761207	STAT5B KO	peak152175
28.781930386313025	-0.32654638051533996	0.3474732992680355	-0.939774023509781	0.34733348595404107	0.8493785300067902	STAT5B KO	peak152180
36.951212687961345	0.22743651373800727	0.29552384487728156	0.7696046112030382	0.44153446887238673	0.89381046904026	STAT5B KO	peak152182
70.76471243447473	-0.0992292921131251	0.20558034165202246	-0.4826788948579846	0.6293237509651295	0.9488178019909905	STAT5B KO	peak152186
33.12681020728451	-0.2939447866445163	0.2949650089205077	-0.9965412091429924	0.3189872548688442	0.8319199725001943	STAT5B KO	peak152187
48.84912706006038	-0.09825181580608587	0.20939771960296258	-0.4692114889903309	0.6389184741125737	0.9517908837643455	STAT5B KO	peak152188
45.684934206724286	0.11972254239306585	0.21845054142574782	0.548053310427523	0.5836552982319648	0.9371295161242048	STAT5B KO	peak152190
28.38793983607407	-0.10633105670551492	0.2888873283213147	-0.3680710307488748	0.7128202710369571	0.9656566833512186	STAT5B KO	peak152191
29.229125872181765	-0.2899007071508668	0.3201467608810855	-0.9055244112200991	0.3651876334327574	0.8593463411796456	STAT5B KO	peak152192
59.83167026836355	-0.2694791238156021	0.22455400701558637	-1.2000637503515912	0.23011458253188213	0.7603387617662047	STAT5B KO	peak152193
27.461767043272125	0.01058869203466884	0.265031170659581	0.03995262899951294	0.9681308926948431	0.9972288339037003	STAT5B KO	peak152196
23.280591862064316	-0.6731387121109775	0.3330036543674059	-2.0214153907401196	0.04323678280977318	0.3669851327626923	STAT5B KO	peak152200
35.59524186693383	0.15273224586856363	0.22596521446455137	0.6759104326322037	0.49909751357924204	0.9133148401130603	STAT5B KO	peak152203
121.4327251863171	-0.008831792792806546	0.132231296793901	-0.06679048762995948	0.946748496271783	0.9949483067414288	STAT5B KO	peak152204
29.57987879247127	0.14977072758411686	0.2633919456417799	0.5686230352229869	0.5696119888664892	0.9329165916995688	STAT5B KO	peak152205
52.74861617318206	-0.2700440644410498	0.24947382384358927	-1.0824545047674312	0.27905062055384433	0.8032956083568932	STAT5B KO	peak152207
28.379342836412956	0.6083380310816788	0.2279463339054041	2.6687774295774997	0.007612787861856	0.12187535206177116	STAT5B KO	peak152208
23.444173690762646	0.03543896387157206	0.3223909266021829	0.10992543817866897	0.9124685080455136	0.9914760710769719	STAT5B KO	peak152209
57.10424101177996	0.19254894936199723	0.1740258547619556	1.1064387508705462	0.2685366607420963	0.7951405010700398	STAT5B KO	peak152210
193.1059501522052	3.3003986017395427e-4	0.12984924815887952	0.0025417156036985885	0.9979720065454379	0.9998288857814875	STAT5B KO	peak152211
85.31262153263171	0.04082811900170324	0.1861665966303366	0.21930958475205928	0.8264088960843593	0.9815326147707677	STAT5B KO	peak152212
161.60362474558048	-0.027347653982663613	0.12778320722812847	-0.21401602429527744	0.8305345611005606	0.9816904989663049	STAT5B KO	peak152213
66.01849016643959	0.10966766916556157	0.22464513764479102	0.48818180671672556	0.6254210699716125	0.9476562823756485	STAT5B KO	peak152214
29.549288927996212	-0.22475634499428185	0.3522983230003434	-0.6379716573162988	0.5234921300934688	0.9202879640276973	STAT5B KO	peak152217
35.12524095573872	-0.3006910661780787	0.3079474563531977	-0.9764362717554117	0.3288483142358081	0.8380191197887509	STAT5B KO	peak152218
20.5912835710133	-0.3021672828412818	0.39024893878131195	-0.7742936695354106	0.43875714641215563	0.8927174635177975	STAT5B KO	peak152219
22.762327980901368	-0.5399615198303158	0.35059111884386795	-1.540146029970548	0.1235247618796364	0.6094759086564616	STAT5B KO	peak152221
56.15336412403669	0.275593760453852	0.20334048476409042	1.3553314814488993	0.17531196916863465	0.6955698121999332	STAT5B KO	peak152223
90.54390267273244	-0.4988978542615198	0.17937686250622975	-2.7812832005810844	0.00541444813853173	0.09526665906470731	STAT5B KO	peak152224
86.53245703797319	0.00740911386069555	0.1784320001867667	0.04152345909332603	0.9668785913275578	0.99689145419183	STAT5B KO	peak152227
43.34940325355699	-0.38388212452942155	0.32531911462811997	-1.180017119400581	0.23799340614437037	0.7686831945370358	STAT5B KO	peak152229
27.00532445295035	-0.3193417130526904	0.34102272917941273	-0.9364235452021266	0.34905515989783154	0.8500765613217522	STAT5B KO	peak152232
25.486760970722045	0.29956316886847184	0.4302255722054789	0.6962932661878087	0.48624518939071776	0.90955045250814	STAT5B KO	peak152239
33.3429662804754	0.14293347382227262	0.2926410245649828	0.48842596158466267	0.6252481565471785	0.9476059479123434	STAT5B KO	peak152243
25.37383243966722	-0.7635555341975448	0.3952765826895908	-1.9316993913529203	0.053396619953243595	0.41030059195315244	STAT5B KO	peak152246
32.23995332013887	0.31491302059682186	0.24584757214402378	1.2809279255860935	0.20021898302758884	0.7279984731844457	STAT5B KO	peak152247
42.54082390524121	0.20567286982300503	0.25487188377174685	0.8069657067673949	0.4196862409052521	0.8854850693809974	STAT5B KO	peak152248
152.57509099215758	-0.05444696330699934	0.14475053382271108	-0.37614343705070824	0.7068102633480822	0.9651541149279469	STAT5B KO	peak152249
26.25957673386529	0.10672707185776922	0.29025366737764036	0.3677027505699345	0.7130948893729616	0.965719933856794	STAT5B KO	peak152250
23.76343200976776	0.039626466778993334	0.3151881459736781	0.12572321416650806	0.8999510254230347	0.9898845122271094	STAT5B KO	peak152251
28.93817668273932	0.026444194769295635	0.2881602080800477	0.09176907160599262	0.9268815176244057	0.9932153028745679	STAT5B KO	peak152259
48.311352502497485	0.22317597917666274	0.20243271917077987	1.1024698976077236	0.2702574384024552	0.7965815855393736	STAT5B KO	peak152263
168.46027929401353	0.049876856858290144	0.11874423679888862	0.42003602198196927	0.6744591389247518	0.9589123747289395	STAT5B KO	peak152265
155.217568754358	0.08245930463000381	0.12978447743289576	0.6353556778208617	0.5251964680847383	0.9211201205274896	STAT5B KO	peak152266
34.330976489850784	0.29231209580591927	0.25543956431631354	1.1443493359703123	0.2524787904446654	0.7818414377516663	STAT5B KO	peak152267
20.344760014433902	-0.4130397811069476	0.3637882598963404	-1.1353851309677812	0.25621398691499747	0.7848314882671213	STAT5B KO	peak152268
35.99193114914209	0.24898538108166804	0.24380229119046334	1.0212593977927613	0.30713155745818754	0.8239321320018861	STAT5B KO	peak152270
53.170952580542895	0.11975388369729256	0.1952315177119518	0.6133942157535223	0.539615709753676	0.9250324728647231	STAT5B KO	peak152271
498.70319533056943	0.08286457055716555	0.0810699966836855	1.0221361039458534	0.306716487375992	0.823753399747021	STAT5B KO	peak152272
756.3108278584047	0.1053817836519691	0.07648864673558019	1.3777441247754316	0.16828230275964198	0.6862300773787645	STAT5B KO	peak152273
105.75759641757207	0.486979142319427	0.167075977169757	2.914716708941546	0.0035601154317188477	0.06948934407831728	STAT5B KO	peak152274
25.331631236671655	0.07447042000100958	0.37667275337276934	0.19770588484086846	0.8432751851634022	0.9831175204557037	STAT5B KO	peak152276
30.87710462478698	0.35101806617563297	0.23718244248329487	1.4799496223265165	0.13888669148821467	0.638609335205981	STAT5B KO	peak152277
46.372571741981304	-0.4516020818708903	0.21231915432785778	-2.126996423382216	0.03342038036818496	0.3169521885390856	STAT5B KO	peak152278
46.39809084294389	-0.747068917994877	0.2577090439811208	-2.898885139823054	0.0037449205594423966	0.07217970607923228	STAT5B KO	peak152280
34.94903372443143	-0.3595269705091956	0.2582853210472351	-1.3919760095210576	0.16392966282504345	0.679415909292912	STAT5B KO	peak152281
64.48990381120905	-0.09556154202779706	0.2227631235839246	-0.42898277098271537	0.667935762975822	0.9577256597687789	STAT5B KO	peak152284
30.51400909312512	0.11564834244658484	0.28150820011779043	0.410816958078644	0.6812067574826497	0.9601768967763017	STAT5B KO	peak152286
113.48389521270632	0.4611119610928387	0.16959081677511031	2.718967747553846	0.0065485993096467765	0.10935603914496965	STAT5B KO	peak152292
49.0500519013667	0.29472827574420285	0.2270586567925651	1.2980270380682246	0.19427804407584767	0.7214370004948611	STAT5B KO	peak152293
19.358233549329704	0.5955493388733932	0.36586556489120103	1.6277818849950916	0.10357114294865306	0.5648120236662841	STAT5B KO	peak152294
26.179817635907273	-0.1708489202297476	0.29557807366773275	-0.5780162178802324	0.5632531699239279	0.9314421038237395	STAT5B KO	peak152295
47.1398516073849	0.23712125487924482	0.2251730074620014	1.0530625209118802	0.29231233867272244	0.8137158529916926	STAT5B KO	peak152296
37.46867713617327	0.4342592454791743	0.23212008771863046	1.8708387100282822	0.061367440329605914	0.4412102171928304	STAT5B KO	peak152303
275.7892830006791	-0.020545753231561343	0.12857038858712808	-0.1598015955099812	0.8730373671996573	0.9868447344936201	STAT5B KO	peak152304
39.24278304148723	-0.6057818485374415	0.2397199617558114	-2.52703965118481	0.011502851507161604	0.1611173823558964	STAT5B KO	peak152305
20.071052433203228	-0.24038632279868644	0.4025584287250034	-0.5971464156397025	0.5504096309334574	0.9281290383395349	STAT5B KO	peak152306
24.78820123394555	0.002909725115143212	0.3073110432839126	0.009468338931299098	0.9924454714269817	0.999401518067323	STAT5B KO	peak152307
52.60554836161523	-0.2963850853753034	0.23258404571983884	-1.2743139128825571	0.20255218772342184	0.7303870086595174	STAT5B KO	peak152308
33.07044554488228	-0.2938700724660657	0.281579418279573	-1.0436489792527721	0.2966478232145329	0.8165959835087583	STAT5B KO	peak152309
33.349254774227674	0.20995216911231523	0.24882674453976808	0.8437685004505622	0.3987987807459879	0.8754261340797974	STAT5B KO	peak152310
28.443694629586357	-0.20353240916037293	0.384241396197602	-0.5296993274917815	0.5963204143043495	0.9402779186513472	STAT5B KO	peak152311
22.206570230417437	0.17257230551979144	0.33314285040320385	0.5180129344241566	0.604449244898458	0.9424936250663906	STAT5B KO	peak152313
88.59798190194009	0.0016165948682044604	0.2251982628342832	0.007178540579569502	0.9942724024944027	0.9994340872985974	STAT5B KO	peak152314
24.715885963921444	-0.0699464138394208	0.3077293063333989	-0.2272985133357423	0.8201916290438422	0.9807212101093865	STAT5B KO	peak152315
45.44034558795049	0.08798197806764409	0.2716740893618968	0.32385119344393337	0.7460506962022379	0.9701274462372373	STAT5B KO	peak152316
62.8075658453734	0.37292704374921026	0.22460717202152214	1.6603523404563232	0.09684359196567581	0.549051892319544	STAT5B KO	peak152317
661.4749731062411	-0.03725231952264417	0.09643478139487387	-0.3862954733117109	0.699277852601587	0.9633771830073281	STAT5B KO	peak152318
107.73705577598567	0.09750875858175947	0.14920925865524873	0.6535034049532784	0.5134317950225982	0.9171254939332062	STAT5B KO	peak152319
23.725449416334186	-0.3771526297850037	0.3437837519565079	-1.0970635687073347	0.27261360448013644	0.798780657755396	STAT5B KO	peak152320
20.21024179947512	0.6957774649573727	0.4085095814692399	1.7032096590120338	0.08852883972509079	0.5270461412445661	STAT5B KO	peak152323
46.166671490349074	-0.07721253922681666	0.21805001517119293	-0.3541047184344217	0.7232604061028869	0.9670383857473386	STAT5B KO	peak152326
21.611622022686415	0.22585138813695477	0.2729123430217879	0.8275601815448997	0.4079196263812401	0.8803292416982897	STAT5B KO	peak152330
32.59347060748157	-0.5346126601661916	0.31752250491609013	-1.6837000587012585	0.09223965000460199	0.5374019904194922	STAT5B KO	peak152331
115.00336236399247	0.039218031169452376	0.20005638807029233	0.19603488570268812	0.8445828608746102	0.9832157710430209	STAT5B KO	peak152332
68.55021605598719	0.07944232507043944	0.19489881833684114	0.40760803861386313	0.6835614616977411	0.9608760882756514	STAT5B KO	peak152333
26.55469012332755	-0.10973554155347089	0.33570024693656036	-0.3268854954825469	0.7437544919103205	0.9701274462372373	STAT5B KO	peak152334
141.39925298806787	0.11056070530060522	0.130443816870104	0.8475733687760885	0.3966756108714615	0.8745706666501026	STAT5B KO	peak152336
42.08059164662796	-0.039574032151505116	0.24228686636870914	-0.16333544093670288	0.8702543307447413	0.9867193116249405	STAT5B KO	peak152344
35.91715759413298	-0.7913387043873304	0.26770653520917953	-2.9559932250775915	0.0031166393683586383	0.06269079583760735	STAT5B KO	peak152345
40.547669398027736	0.09586375799624401	0.28082720425216845	0.3413620779778987	0.7328310197711714	0.9687052316867873	STAT5B KO	peak152348
24.331435028820685	-0.2888461143149832	0.38123074230323845	-0.7576674235920599	0.44865010565055624	0.8967419761120978	STAT5B KO	peak152352
80.06251218401592	0.186035158425436	0.21295650672907662	0.8735828798230149	0.3823454529545457	0.8680948649695779	STAT5B KO	peak152353
224.83428858445217	0.11581766051025609	0.1366112331730887	0.8477901693743821	0.39655483886969123	0.8745706666501026	STAT5B KO	peak152354
43.99536336699933	0.35193880183404425	0.2032948228040049	1.731174443991355	0.08342065597269469	0.5118081516356252	STAT5B KO	peak152355
180.2666133832473	-0.1520893612521263	0.1892284272637554	-0.8037342139938469	0.4215504901169259	0.8861468361194348	STAT5B KO	peak152356
54.8267418041769	0.3750671604327163	0.2581778201048282	1.4527474137028016	0.14629389732691267	0.65149309313275	STAT5B KO	peak152357
34.84879053949436	0.5877912954165913	0.26020495924714815	2.2589550065350394	0.023886183803455974	0.25894690804393855	STAT5B KO	peak152360
77.17849641908306	0.6355111779980246	0.19136926549817604	3.320863338967467	8.973946696974984e-4	0.02401460750113266	STAT5B KO	peak152362
26.150741953860436	0.2822750125505031	0.2555969550179582	1.1043754904305119	0.26943028820841086	0.7958239542507775	STAT5B KO	peak152372
72.96609371518944	0.023863652748573723	0.18732880508960087	0.12738912596575602	0.898632422344761	0.9896254651102276	STAT5B KO	peak152373
98.54101727018508	-0.07907063154023398	0.1704383360042337	-0.4639251555370141	0.642701369278254	0.9526454594145042	STAT5B KO	peak152374
115.55963951434272	-0.0872124020160322	0.14579196988995136	-0.598197569330211	0.5497081131110981	0.9280039787333546	STAT5B KO	peak152375
21.364724286535598	-0.14571083037747437	0.3592670445116011	-0.40557805844830064	0.6850526533587962	0.9609869115528605	STAT5B KO	peak152378
79.47277337580756	-0.17397756597951988	0.1743740344553367	-0.9977263330687095	0.31841208041369173	0.8314648664293622	STAT5B KO	peak152379
36.94148294836612	-0.10165351770172817	0.26742836017327964	-0.380114949797628	0.7038600888887985	0.964401151742145	STAT5B KO	peak152380
245.42937219175278	0.11054109441274505	0.13727421593570893	0.8052575180215629	0.4206710910715146	0.8858616823507552	STAT5B KO	peak152383
68.11106203314372	-4.761639142607134e-4	0.17588777518025217	-0.002707203009263914	0.997839967154411	0.9998288857814875	STAT5B KO	peak152388
61.51092103346458	0.3800618201986725	0.18931065994460428	2.007609187511604	0.04468483748884154	0.37349280514080535	STAT5B KO	peak152389
24.245231351048243	0.25919727766247386	0.30417499564370865	0.852132099530236	0.3941407777289934	0.873886932099124	STAT5B KO	peak152392
32.035067014901344	0.36318277035146274	0.2802097287530327	1.2961104954052458	0.1949374195952774	0.7221275172582836	STAT5B KO	peak152394
53.48763983818138	0.13132230927961971	0.17697962476600668	0.7420193677845531	0.45807560112336243	0.9001413897716919	STAT5B KO	peak152395
128.54321535485417	0.20996085850078183	0.13774377236197777	1.5242856711447128	0.12743736497876945	0.6174932813742599	STAT5B KO	peak152396
20.672974680259372	0.47585614762642553	0.30211189457217563	1.575099015218488	0.11523359133902007	0.5913424837932396	STAT5B KO	peak152399
77.88398042922644	0.20865166838559338	0.23684896590854107	0.8809481923858766	0.3783458615617226	0.866335211776716	STAT5B KO	peak152400
50.58255331128104	0.07818250248627087	0.2226842444234985	0.3510913072843368	0.7255198491560143	0.9672675623538083	STAT5B KO	peak152401
62.481328751473654	0.07415074497621302	0.2094008455522726	0.3541091000881504	0.72325712250738206	0.9670383857473386	STAT5B KO	peak152402
34.05369974476321	0.6440696352121312	0.2676224483292973	2.406635314910626	0.016100238306502774	0.2021900195811699	STAT5B KO	peak152403
61.72665752192607	0.2801650715019807	0.20069617668959283	1.3959661620026704	0.16272468516766372	0.6781747272991027	STAT5B KO	peak152405
28.479366478344115	-0.023545874676721024	0.35220995646388015	-0.06685181450608907	0.9466996736241039	0.9949483067414288	STAT5B KO	peak152407
44.2924338707931	-0.529201155682908	0.2676579922822281	-1.9771543198489645	0.048024189278508315	0.38863752529339285	STAT5B KO	peak152408
43.38899655737561	-0.7849755469134504	0.3452763709319402	-2.273470219797295	0.02299785875798498	0.2530605761138019	STAT5B KO	peak152409
34.99650713741679	0.18698458866429074	0.23583903140924556	0.7928483574028129	0.42786617847897934	0.8892287828593854	STAT5B KO	peak152411
17.585731397321478	0.5809864871785629	0.4007088002207862	1.4498969996627118	0.14708724415497842	0.6526616805626867	STAT5B KO	peak152418
65.86865747778026	0.16116555435141466	0.1875820977934671	0.8591734299126041	0.3902448400317054	0.8718983462771259	STAT5B KO	peak152419
37.46584982028266	0.009313805909878313	0.24586677804932983	0.03788151446800846	0.9697821517869858	0.9974410959175408	STAT5B KO	peak152420
58.55833743165914	-0.05213336330692874	0.2103809286547034	-0.24780460681630906	0.8042855903620235	0.9783218733586299	STAT5B KO	peak152421
273.89559956887075	0.07699483163358123	0.10765794696539573	0.7151801962035327	0.4744977044580428	0.905805084768098	STAT5B KO	peak152422
160.1056785511484	0.29528319846486556	0.1307589501728603	2.2582255216526903	0.02393160288850324	0.25920026090558124	STAT5B KO	peak152426
56.81963212031824	0.5084417030191489	0.17126225947940377	2.968790115024115	0.0029897472901696228	0.06067693412973449	STAT5B KO	peak152427
34.564783247492166	0.5715366319893451	0.239933917937431	2.3820585138712573	0.017216161605549608	0.2116281059894423	STAT5B KO	peak152428
24.17320717198546	-0.35064799605680036	0.35611534356844204	-0.9846472565409389	0.3247973686604722	0.8354948239079623	STAT5B KO	peak152429
23.499201822672806	0.14026292652892744	0.2741732878036521	0.5115849456106609	0.6089415237632393	0.9435170279287195	STAT5B KO	peak152430
82.98038532379304	-0.5001822582797091	0.18796059987754113	-2.6611016277112576	0.007788544504494325	0.12381710101460533	STAT5B KO	peak152431
56.293772315639266	0.2507417834187678	0.18771293315092089	1.3357725501906244	0.18162362765425438	0.7043141086378307	STAT5B KO	peak152434
26.768449322236318	0.6064619299077697	0.2737083243013601	2.2157233670395757	0.02671045356098299	0.276765638535911	STAT5B KO	peak152436
18.32188788118926	0.07411589229681666	0.38895537130052465	0.19055114742084725	0.8488772674636097	0.9835423365005883	STAT5B KO	peak152438
22.529213920147512	-0.24168361928123602	0.4352464559250111	-0.5552799247212615	0.5787032080530552	0.9361268678452964	STAT5B KO	peak152439
25.503855190987558	0.09640340900044118	0.3353207857288997	0.2874960727259582	0.7737325085878806	0.9739322669220325	STAT5B KO	peak152440
74.08315432058995	0.1758031800856798	0.21822299137841777	0.8056125478585421	0.4204662882473084	0.8857692368425839	STAT5B KO	peak152441
25.87005189035736	0.4112040072034914	0.3034620493701512	1.355042609304733	0.17540398189235346	0.6956407282930787	STAT5B KO	peak152442
25.357108578155273	0.2676242728822199	0.3146681593145197	0.8504968328070395	0.395048920551745	0.8743546410034275	STAT5B KO	peak152446
123.8568965276523	0.5073115207065934	0.16820135712822298	3.016096477270754	0.002560517754425544	0.05425165744469672	STAT5B KO	peak152447
32.7478338874907	-0.14940150160656757	0.3593316877069622	-0.41577602732438573	0.6775739023634935	0.9595733653748092	STAT5B KO	peak152448
21.92927969916234	0.4788392799462953	0.3091858187716289	1.5487103575729522	0.12145136289651823	0.6050100926531101	STAT5B KO	peak152449
74.8883895004305	0.01783944271474699	0.19337575662112386	0.0922527364673709	0.9264972390029609	0.9931644363173876	STAT5B KO	peak152455
50.585517983275885	0.2623735743726421	0.22867498022411806	1.1473645875709575	0.2512309705381794	0.780902281288286	STAT5B KO	peak152458
58.040287017944294	0.21763026116630113	0.1696239301744038	1.283016263934801	0.1994863781423481	0.7274237817846347	STAT5B KO	peak152459
140.40621448979775	0.08574240680848418	0.15227711067509742	0.5630682538456256	0.5733884078167302	0.9342223388990641	STAT5B KO	peak152460
71.61109530173057	0.02516782856957135	0.17675512980571245	0.1423881083238466	0.88677345486539	0.9883194888275267	STAT5B KO	peak152461
64.14156049734652	-0.16924187728677167	0.21936905671670026	-0.7714938461231371	0.4404142686122944	0.8932823624151834	STAT5B KO	peak152463
55.01537709660314	0.15031660550165424	0.19115847054425053	0.7863455125670616	0.43166509565420047	0.8901105155027773	STAT5B KO	peak152464
381.6406304089987	0.1652704229881072	0.08755847775438855	1.887543356472111	0.05908728054910956	0.4328798227236514	STAT5B KO	peak152465
235.83971313612733	0.22770781130995135	0.1513993529776103	1.5040210333238737	0.13257595108805023	0.627778882212622	STAT5B KO	peak152466
85.50109711157192	0.22240941508074577	0.17694189188303125	1.2569630216668597	0.20876702600282707	0.737510639974754	STAT5B KO	peak152467
58.417538503122174	0.12717210095887516	0.21007969244799635	0.6053517095202129	0.5449453300913516	0.9263487445941879	STAT5B KO	peak152468
203.2394944693051	0.045618864575152955	0.1261832416610163	0.3615287099510828	0.7177042467971985	0.9662546818934942	STAT5B KO	peak152469
36.11324935788431	-0.1932113186691807	0.23001316011834289	-0.8400011484985144	0.4009077425723094	0.8765567903001533	STAT5B KO	peak152473
49.50949132113346	-0.03524572799124543	0.2032642671122944	-0.17339854413158484	0.8623381693872604	0.9855567856210128	STAT5B KO	peak152474
51.04153026411775	-0.013899536647913891	0.20866850445819365	-0.06661061133305164	0.9468916978878139	0.9949483067414288	STAT5B KO	peak152475
78.45207769596252	-0.15510924795014053	0.17868895313737979	-0.8680404984570552	0.3853721625788478	0.8694681725673602	STAT5B KO	peak152476
36.910600013778556	0.08055079113908402	0.22405283692518588	0.35951694361263975	0.7192084047740979	0.9663424451322489	STAT5B KO	peak152477
30.751706791180514	0.7771598197552246	0.23565991583846324	3.297802330914609	9.744470727414713e-4	0.025619329713501483	STAT5B KO	peak152483
36.10504775098109	-0.19068560558262299	0.2707847104503513	-0.7041963531304528	0.4813105018316273	0.9077181035503691	STAT5B KO	peak152486
21.350849664858	0.5514000605827886	0.35949612770818573	1.5338136299214251	0.12507550886927543	0.6125311786889918	STAT5B KO	peak152492
54.82626326052159	0.3179508936239243	0.19979080548412825	1.5914190488069428	0.11151530018943392	0.5832651336652515	STAT5B KO	peak152493
24.42433443086428	-0.4440567531619185	0.31627976778047867	-1.403999870994361	0.16031888798196953	0.674295147367118	STAT5B KO	peak152494
42.03441332149714	0.28161203018772585	0.23537696480477283	1.196429864839584	0.23152885274270482	0.762174314946171	STAT5B KO	peak152497
27.631142905235635	0.16159190771449886	0.2515736039218218	0.6423245729894406	0.5206624624423876	0.9190857124922591	STAT5B KO	peak152498
48.95586787739569	0.13744403432344582	0.1883437510753959	0.7297509661917352	0.465542421553396	0.9025163372652102	STAT5B KO	peak152499
74.2548761007307	0.07202887626249652	0.1717979567346966	0.41926503452965364	0.6750224474289499	0.9589459782555714	STAT5B KO	peak152500
75.2729048448621	0.011766728157455698	0.17364692650397479	0.06776237503510525	0.9459747952606045	0.9949483067414288	STAT5B KO	peak152501
23.70416234966577	-0.16131662123318535	0.32010051420259417	-0.5039561452596942	0.614292194846946	0.9451745891064544	STAT5B KO	peak152505
433.1757835163164	-0.49535154864312375	0.11913106064775666	-4.1580386000907446	3.209917936321079e-5	0.0015493415781747783	STAT5B KO	peak152513
52.096176815344634	-0.27748030310887956	0.23884456403185395	-1.1617610148827706	0.24533255380513438	0.775422875409709	STAT5B KO	peak152514
29.676558671134416	-0.0244486055159339	0.3078567865336929	-0.07941551586766193	0.9367021277415091	0.9943479325528487	STAT5B KO	peak152517
24.453775483150118	0.3416126418341897	0.2679096373547754	1.2751039686631884	0.20227244487767523	0.730148522777514	STAT5B KO	peak152518
61.980927275210256	0.15344100911915093	0.1913437257075196	0.801912937316245	0.42260332190797034	0.8867876543235317	STAT5B KO	peak152521
35.27112056339593	0.461788046914856	0.2929122501825692	1.5765405735916753	0.1149012758537404	0.5907399765009291	STAT5B KO	peak152522
46.41196768318247	-0.19073663669961496	0.21272911081285487	-0.8966174679656916	0.3699230737773242	0.8617660754592024	STAT5B KO	peak152523
26.87609468913969	0.2037592282366423	0.2854597891255241	0.7137931015112047	0.4753551260284062	0.9060062975924122	STAT5B KO	peak152524
58.291122578755626	0.11620106155649078	0.19653909529288227	0.5912363714879634	0.5543620558829525	0.9293224595187702	STAT5B KO	peak152525
47.79939388859401	0.22070615020816833	0.19296527618033185	1.1437609635109263	0.2527227830065332	0.7820317256013447	STAT5B KO	peak152526
52.67009045505729	0.12399051786828842	0.1997159431064209	0.6208343507269155	0.5347086193015302	0.9233707042850943	STAT5B KO	peak152527
41.76579398779416	-0.3670399628991381	0.2543508826950117	-1.4430457602903235	0.14900758102402534	0.6555217660098945	STAT5B KO	peak152531
29.85871457560741	0.23981771465515514	0.2848233838454215	0.8419874499676203	0.3997949783113432	0.8758738444897204	STAT5B KO	peak152534
289.3666800117739	0.24713568250231024	0.10802109458596633	2.287846493775644	0.02214646217208541	0.24744772698795342	STAT5B KO	peak152535
62.20094861246784	-0.07094742981424962	0.2107084927393813	-0.33670892374519645	0.7363363356287916	0.9692121026889488	STAT5B KO	peak152536
23.814566700253547	-0.04494195737693207	0.3469543704489708	-0.12953276051480672	0.8969361041613919	0.9894344799209586	STAT5B KO	peak152537
53.766725399161245	-0.21944681899033486	0.2087574309368663	-1.0512048266042386	0.29316452688358957	0.8141859343515858	STAT5B KO	peak152540
179.7592905649384	-0.11441716213338841	0.1250536452617046	-0.9149446375109114	0.36022069480858626	0.8569395020623928	STAT5B KO	peak152541
71.51402676169913	0.1253524647729048	0.17904253732686	0.7001267220876197	0.48384816901567473	0.9085358789926994	STAT5B KO	peak152542
32.74789615262115	-0.6362751048482965	0.3498193106393477	-1.818867871203015	0.06893159058376856	0.4673286154884324	STAT5B KO	peak152545
162.26044545800482	-0.7680934751735634	0.20473990989404223	-3.7515571613324927	1.7573967397516743e-4	0.006471788592925058	STAT5B KO	peak152546
44.850806737481406	-0.0428237754932702	0.24274436542605227	-0.17641511644609398	0.8599678297025576	0.9850651117938855	STAT5B KO	peak152548
136.86765936996997	0.531688287350906	0.16490613188251718	3.224187489460323	0.0012633065898411534	0.03146581556356467	STAT5B KO	peak152549
23.342069936274612	0.14144996836408402	0.2882151873283489	0.49077902408708696	0.6235827473726364	0.9473659986936456	STAT5B KO	peak152550
74.08186789256969	0.28459710630723734	0.1981261367570321	1.4364440298770227	0.15087603196293925	0.6585271073870036	STAT5B KO	peak152554
80.50527335799335	0.3094606702700964	0.22069235262441148	1.4022265229858535	0.16084761381402157	0.6752934431002346	STAT5B KO	peak152555
64.77979853929918	0.285526015306944	0.25300691436868755	1.1285304831269112	0.25909595060542884	0.786787739858289	STAT5B KO	peak152556
62.274144655420876	-0.22691021749341056	0.2011019233681015	-1.1283343972701294	0.2591787219043463	0.7868265511414758	STAT5B KO	peak152557
126.83141697834198	-0.014580553165278674	0.14486608657373662	-0.10064849206689376	0.9198295010192409	0.9922518567756328	STAT5B KO	peak152558
86.09365019027103	-0.13218496797078386	0.1579376061790424	-0.8369442286021187	0.40262391786236873	0.8776136791914411	STAT5B KO	peak152559
112.23021258607179	0.033724175967203736	0.18612435417208503	0.18119163457794119	0.8562171605665089	0.9842796942217918	STAT5B KO	peak152560
79.73899050630524	-0.05452858146130815	0.17618985021684	-0.30948764298396786	0.7569506105636896	0.9715428754140599	STAT5B KO	peak152561
137.23322448353468	-0.10087930497534453	0.13813008104580338	-0.7303210438419518	0.4651939680030778	0.9023795650575009	STAT5B KO	peak152562
1067.0345527900745	-0.014511189379185793	0.11288751284242864	-0.12854556729796052	0.8977172398224842	0.9895798769481039	STAT5B KO	peak152563
123.18324738146394	-0.0022207917365820954	0.12226466896071632	-0.018163806073000832	0.9855081764396897	0.9988335484824862	STAT5B KO	peak152564
37.44548993349906	0.319191372580797	0.23454607574440445	1.3608898446403102	0.1735485032883364	0.6930673462665925	STAT5B KO	peak152567
163.98733696848961	0.12831124005252548	0.12384858983180216	1.0360331129065257	0.30018669471612264	0.8186351486553252	STAT5B KO	peak152568
158.17451132287013	0.0286042589163652	0.16214399080353972	0.17641269821108133	0.8599697293829442	0.9850651117938855	STAT5B KO	peak152569
48.40979178326973	0.39962509434705085	0.18489212654671444	2.161395954554519	0.03066476633865945	0.3007235946953371	STAT5B KO	peak152570
83.0549330702609	-0.1468284535651425	0.21055431242704178	-0.6973424190303363	0.48558852742664255	0.9092866787647362	STAT5B KO	peak152571
23.5436285007192	0.09867307060765795	0.3213081866630339	0.3070979038300681	0.7587688531711704	0.9717302477241523	STAT5B KO	peak152572
123.78293497573348	0.22650899936284496	0.14909546785202932	1.519221225340298	0.12870682037909703	0.6200092352075266	STAT5B KO	peak152580
25.66339568317257	-0.03292035425441668	0.35430589452675526	-0.09291506227517961	0.9259710395485803	0.9931644363173876	STAT5B KO	peak152583
31.328614846165525	0.008065720545261341	0.23321890810925605	0.034584333708838025	0.9724111939164368	0.9977267403978877	STAT5B KO	peak152585
695.7460606427472	0.02915068201510451	0.1011272834159184	0.288257342929039	0.7731497573024135	0.9737878327493472	STAT5B KO	peak152586
71.60380312196153	0.16974053719943966	0.19741541730263767	0.8598139877759777	0.3898915874311573	0.8716026856507431	STAT5B KO	peak152587
41.45323492770239	0.2449036029586001	0.24985580750493153	0.9801797500895244	0.32699739841430303	0.8367374724211107	STAT5B KO	peak152588
32.0026035938909	-0.23728636670746753	0.29162443177381714	-0.8136710812059327	0.4158334052382082	0.8839765626994519	STAT5B KO	peak152589
28.794524958388283	0.19477500673078063	0.29486429631242056	0.6605581250990411	0.5088957310358032	0.9159003055601551	STAT5B KO	peak152590
74.57129124064592	0.1983201579400331	0.18070834393772764	1.0974598826957018	0.27244040849794704	0.7986990781756721	STAT5B KO	peak152592
612.6079908897926	-0.10774136098285889	0.12142443259074663	-0.8873120399581715	0.37491092517472496	0.8644113509122935	STAT5B KO	peak152593
54.47820308814896	0.12366962354719153	0.19767977578350657	0.6256058469159288	0.531573502773046	0.922617554174066	STAT5B KO	peak152594
19.906626350692235	0.3502401626118869	0.41607098330409165	0.8417798324472646	0.39991120263597285	0.8759791495872559	STAT5B KO	peak152599
91.53792623926232	-0.12613200197370797	0.19899846278436537	-0.6338340518257397	0.5261891279215276	0.9211471517279252	STAT5B KO	peak152601
22.765853355916995	0.1253325595134859	0.3384202012760722	0.37034597533154845	0.7111247218463814	0.9655415864452618	STAT5B KO	peak152602
58.7653960514162	0.0823607004798676	0.18520997432843422	0.44468825601053624	0.656545057493868	0.9554265860625665	STAT5B KO	peak152603
476.4238862714258	0.03908007505754873	0.10000456913221897	0.390782895188317	0.6959577193083741	0.9626687389264087	STAT5B KO	peak152604
387.4178338908981	-0.09194163235115103	0.10164262837690481	-0.9045578003966883	0.3656997001355592	0.859591620055988	STAT5B KO	peak152605
20.660701214170714	0.24901614632840588	0.3649641481822691	0.6823030359794221	0.49504735374082726	0.9123386124088728	STAT5B KO	peak152606
29.031172996452575	-0.16905031845218807	0.29604530446382804	-0.5710285415887868	0.5679802957483915	0.9326900964595692	STAT5B KO	peak152607
17.483034947301288	0.3519668939383907	0.42480642861183443	0.8285347636770332	0.4073677157555593	0.8800284584433385	STAT5B KO	peak152608
18.425628493102135	0.31254592404341974	0.36820508825144005	0.8488365153443731	0.3959722683649254	0.8745189170963917	STAT5B KO	peak152609
67.07225455404043	-0.09075686614947741	0.2096138955457782	-0.43297161151063457	0.665035393796751	0.9570076393733472	STAT5B KO	peak152611
227.0687585951087	-0.05965775903913422	0.16574394739707152	-0.3599392917571378	0.7188925329717686	0.9662773646531915	STAT5B KO	peak152612
32.346730711209474	0.28386599458442524	0.2205799679098781	1.286907407205734	0.19812656320755406	0.7257202723806364	STAT5B KO	peak152613
26.78215135042973	0.4371521883766262	0.2896736062848648	1.509119846931208	0.1312681585061502	0.6250509845581548	STAT5B KO	peak152616
74.36217389389793	-0.10822693043701331	0.24795746916550226	-0.4364737662521306	0.6624930288117931	0.9563626350413292	STAT5B KO	peak152618
117.86933526886247	0.02016854627976912	0.1290774941851767	0.1562514550432393	0.8758348195126903	0.9870867388541752	STAT5B KO	peak152619
146.52138572407787	0.08379714210959989	0.12979201604047538	0.6456263232976358	0.5185213855635487	0.9183775219126141	STAT5B KO	peak152620
700.1420164416709	-0.016234112112185322	0.11518382886121094	-0.14094089658841238	0.8879166337880691	0.9886068676129027	STAT5B KO	peak152621
71.91898223432504	0.07669672160238755	0.30544270220197633	0.2511001934224353	0.8017366463657323	0.9780567976504357	STAT5B KO	peak152622
71.07196809812403	-0.5991480927981022	0.21246278234608215	-2.8200143393686035	0.00480215035338261	0.08708363342861296	STAT5B KO	peak152624
31.950555873046348	-0.025151880963554113	0.2521166489875787	-0.0997628719267695	0.9205325848617429	0.992309001394101	STAT5B KO	peak152629
51.652627296009754	-0.3563376448762309	0.27802097571423884	-1.2816933828852146	0.19995022710988783	0.7278100959980652	STAT5B KO	peak152630
86.50546658843746	0.09414828400743035	0.13926503900232337	0.676036747498844	0.49901731416339506	0.9133148401130603	STAT5B KO	peak152633
1261.7010382539395	0.04594330593445586	0.09876938053767531	0.46515737655083206	0.6418187598085097	0.9524337439749344	STAT5B KO	peak152634
48.34961556200968	0.24906611200605994	0.23972792736577025	1.0389532614864756	0.29882647381168925	0.8179252708929116	STAT5B KO	peak152635
36.08322671966342	-0.15295690176663965	0.22837721476591286	-0.6697555267210908	0.5030136483799852	0.9147525209139853	STAT5B KO	peak152636
129.50073801753697	-0.11547707349770692	0.13429569960654908	-0.8598717147013958	0.3898597619426984	0.8716026856507431	STAT5B KO	peak152637
60.54692115756778	-0.3619329686729292	0.25600434082231277	-1.413776686404467	0.15742748082946406	0.6691157821793025	STAT5B KO	peak152639
43.80500243171184	-0.008305505072817573	0.23638519629952287	-0.035135470422156624	0.9719717175573299	0.9976807385958729	STAT5B KO	peak152640
24.861735975396087	0.1671912889796632	0.32998720819878574	0.5066599093106253	0.6123934648986128	0.9446059867272425	STAT5B KO	peak152642
78.69270971989627	-0.1358855801714778	0.17542911574620246	-0.7745896659940232	0.4385821656237051	0.8926364085150921	STAT5B KO	peak152647
103.78975884854023	-0.04801278484047644	0.17965802336720318	-0.26724542517281885	0.7892802033339439	0.9765226167930711	STAT5B KO	peak152649
22.298067955054467	0.07152015543760507	0.303154082901876	0.23592014579844697	0.8134946353511958	0.9798736549835404	STAT5B KO	peak152650
40.909431627549935	-0.36053061116231266	0.2343767954868647	-1.5382521568032876	0.12398697275789472	0.6103853029230859	STAT5B KO	peak152651
228.27018329296396	-0.6243638104841609	0.10630875321942473	-5.8731176086267665	4.276748335917626e-9	5.808120038331934e-7	STAT5B KO	peak152652
294.67125854325616	-1.1162388436042991	0.11472720118482686	-9.72950470399801	2.256891662256968e-22	3.289361430428648e-19	STAT5B KO	peak152653
90.04954422279013	-1.0701138823730338	0.18566197767498716	-5.763775091560937	8.225301046838744e-9	1.046277352681475e-6	STAT5B KO	peak152654
38.02068813624959	-0.5843549868714841	0.28193085469223916	-2.0726890198285557	0.03820123030179219	0.3419895474870739	STAT5B KO	peak152655
319.98962620440244	-0.4532795476249222	0.13087669145511205	-3.4634092792633555	5.333764211994756e-4	0.016014233811239047	STAT5B KO	peak152656
31.53584365076451	-0.5122243420598197	0.2598998538292748	-1.9708527515998295	0.04874072082180217	0.3922312958892465	STAT5B KO	peak152657
39.59841404376159	-0.3480547284687406	0.24064095340033576	-1.4463653154237168	0.14807476484695345	0.6541283592237616	STAT5B KO	peak152660
106.6490621634205	-0.6662342982712279	0.18145875845507084	-3.6715466585548553	2.4108705234205925e-4	0.008411570094979918	STAT5B KO	peak152663
58.34902031693802	-0.5146817377327333	0.21792517514355378	-2.361736028862646	0.018189588867439686	0.21889284355926844	STAT5B KO	peak152664
15.446444933076595	0.05553331494553167	0.5277391308268267	0.10522872324916621	0.9161943193868932	0.9919535932086999	STAT5B KO	peak152666
141.41657947201614	-0.2580663341016862	0.13910112524427357	-1.8552426060429021	0.06356159000812232	0.44929310102617154	STAT5B KO	peak152668
41.79388474842698	-0.06318430784603284	0.2288287803743771	-0.27612045889795706	0.7824555473634252	0.9757040354911	STAT5B KO	peak152669
126.47170646127863	-0.09139513989590689	0.18028022083606504	-0.5069615483720513	0.6121817985455007	0.9445146617775595	STAT5B KO	peak152670
28.777187137467806	0.08524686126937941	0.3372793605829535	0.2527485260943296	0.8004625465849593	0.9779779311819486	STAT5B KO	peak152672
56.70751331593773	0.0678735765987147	0.20941043284818578	0.324117455255538	0.745849112275936	0.9701274462372373	STAT5B KO	peak152673
124.18074481927471	-0.02766806772053424	0.15947850590768672	-0.17349088871292634	0.8622655890432245	0.9855509552185775	STAT5B KO	peak152674
38.22807625010524	-0.1948333170702734	0.23147242252529307	-0.841712869916432	0.399948692605169	0.8760043258318381	STAT5B KO	peak152675
43.228669910049334	-0.017218466784134707	0.2353427968357013	-0.07316334731993242	0.9416761327913148	0.9949042678996994	STAT5B KO	peak152677
59.101955517222365	-0.018703134914902622	0.22062617666639273	-0.08477296392251542	0.932441887813116	0.9939264019576254	STAT5B KO	peak152678
226.53880539493997	-0.20261492207453952	0.17285703906794714	-1.1721531455533902	0.24113557591954649	0.7713845435800007	STAT5B KO	peak152680
33.87850731105474	0.06092265064473569	0.24594115409423406	0.2477123069097771	0.8043570090555662	0.9783218733586299	STAT5B KO	peak152682
44.81814367642307	-0.11935490632861079	0.22865414297634667	-0.5219888202111324	0.6016781146376458	0.9417676045067395	STAT5B KO	peak152685
27.556516201564705	-0.5770651673065417	0.37663902371774804	-1.5321438591530343	0.12548693871451638	0.613244730561679	STAT5B KO	peak152686
50.25796564521947	-0.2556958067755118	0.261334359310673	-0.978423990821436	0.3278646674534558	0.8372808410627226	STAT5B KO	peak152687
24.178686704615163	-0.8457134257729407	0.40498702246201185	-2.0882482125764152	0.036775450311278234	0.3345941421375953	STAT5B KO	peak152688
23.037769627881193	0.11484198775494717	0.4109624080390784	0.27944645424607023	0.7799022250485567	0.9751364381908525	STAT5B KO	peak152693
89.15790007689027	-0.16525974936940827	0.15829604555277693	-1.0439916473738415	0.2964892540882428	0.8163755150233841	STAT5B KO	peak152696
54.36808979443834	-0.4468834303587321	0.21456257692924058	-2.082765022467582	0.03727264728078095	0.3373010953933176	STAT5B KO	peak152697
72.45049864502415	-0.07346153790454506	0.17694818919517102	-0.4151584610087089	0.6780259052542379	0.9595733653748092	STAT5B KO	peak152698
505.27279698378646	-0.4710105194234886	0.0786797618321173	-5.986425332965621	2.145029908320654e-9	3.1392712555779757e-7	STAT5B KO	peak152699
441.27381774468995	-0.5830826763841614	0.08741387910443477	-6.670367250119894	2.5516409010944008e-11	5.5243220887016985e-9	STAT5B KO	peak152700
192.15389959532862	-1.4086049733590615	0.17875201480811276	-7.8802187201703715	3.268085111277753e-15	1.3916431705026876e-12	STAT5B KO	peak152701
39.27168132815576	-1.1995686228043558	0.32124270489516266	-3.734150548868757	1.883498085430456e-4	0.006848753647832579	STAT5B KO	peak152702
28.404512960046624	-0.35530912844810303	0.3120543442601519	-1.138612985153287	0.2548646100248432	0.7835282113580958	STAT5B KO	peak152703
123.2346336548436	-1.1613200628034248	0.20479252563696526	-5.670715077082898	1.422027238757479e-8	1.7109710713135197e-6	STAT5B KO	peak152704
23.07641822011767	-0.29013553546282506	0.4340858397700742	-0.668382860902589	0.5038892329925994	0.9150007503247793	STAT5B KO	peak152706
94.67405976740518	-1.395609603248592	0.30732583192917085	-4.541139918138209	5.595088224454442e-6	3.469322797071258e-4	STAT5B KO	peak152707
34.919060757972694	-0.6225814035598453	0.28039215720031474	-2.220395212819977	0.026391951731230722	0.27493642148719644	STAT5B KO	peak152708
24.980393138562565	0.19867846223252314	0.30595336199360323	0.6493749927699014	0.5160960237229703	0.917718856304506	STAT5B KO	peak152709
22.409153372392915	-0.12313122446441424	0.3165893099708267	-0.38893045528214654	0.6973275923303304	0.9630326404057913	STAT5B KO	peak152710
22.80705694034682	-0.9111341426243836	0.36806611309737913	-2.475463266522787	0.013306344915310598	0.1785143777189254	STAT5B KO	peak152713
28.631011778357127	-0.41450688525239415	0.28512387393430666	-1.4537782456894426	0.14600779664609953	0.6509861123994164	STAT5B KO	peak152714
35.448725955073776	0.20873244979508265	0.252208525445498	0.8276185328246944	0.407886569231735	0.8803004873620208	STAT5B KO	peak152715
146.45944926783753	-0.19605890871000492	0.1252515059000554	-1.565321768398141	0.11750748147427038	0.5964391696917738	STAT5B KO	peak152716
1033.7277253844015	-0.1163508010838219	0.10620347446263476	-1.095546088981837	0.27327746541376374	0.7991271599071453	STAT5B KO	peak152717
96.97326030722193	-0.1527717066762587	0.1489440379600589	-1.025698703812678	0.30503362552651736	0.8225948979959425	STAT5B KO	peak152718
26.4822580715793	-0.20492293568235556	0.3082899169737403	-0.6647085240215969	0.5062369407518196	0.9153788066385284	STAT5B KO	peak152719
33.594542658799256	-0.29094496861076696	0.2761244793412476	-1.0536732176186505	0.29203255487253577	0.8136220427319721	STAT5B KO	peak152721
44.851102969959754	-0.025554780184069197	0.23396207360716145	-0.10922616554928234	0.9130231073576961	0.9915679351939394	STAT5B KO	peak152722
23.287905233118558	-0.8709561179735416	0.35237962166975234	-2.4716415604469755	0.013449429106946896	0.17973466679219374	STAT5B KO	peak152723
19.37740415581976	0.05068400287827439	0.47464704028437216	0.10678251116431363	0.9149615222059082	0.9919034394318332	STAT5B KO	peak152724
23.12897402751376	-0.2307184216188784	0.4068394196425429	-0.5670994758118378	0.570646599021811	0.9331894707604138	STAT5B KO	peak152726
42.646326966151655	-0.04037139383450759	0.24740999555030616	-0.16317608245661536	0.8703797972309376	0.9867193116249405	STAT5B KO	peak152732
15.596779854049608	0.22413259721589093	0.4719584557943533	0.4748989968590632	0.6348589664881787	0.9505584346120092	STAT5B KO	peak152735
21.36110460597342	-0.13238833195116217	0.45639606676135974	-0.2900733411017439	0.7717601301188795	0.9733892841583871	STAT5B KO	peak152739
38.081701099206136	-0.09076370722952777	0.23539822182059023	-0.38557516079583526	0.6998113321643431	0.9634116466850786	STAT5B KO	peak152745
36.22587397679577	0.3542727550302165	0.2298058928586842	1.5416173650867664	0.12316660321757866	0.608728492567215	STAT5B KO	peak152747
40.14384747277148	0.6524839795836712	0.207085628658218	3.150793146831814	0.0016282776442192249	0.038430342562853576	STAT5B KO	peak152748
82.3922873315236	0.04879051318384963	0.18064086420744563	0.2700967657452039	0.7870858102383776	0.9762781874758054	STAT5B KO	peak152749
75.07695307325318	-0.25633493417655756	0.1739635462796961	-1.4734979808035524	0.14061680790665368	0.642268760721882	STAT5B KO	peak152750
48.74642405292789	-0.011328277559891005	0.1943923729540931	-0.05827531907625946	0.953529326620969	0.9954773013799899	STAT5B KO	peak152751
95.82715736021238	0.1695432942059829	0.1819335841975743	0.9318966311457048	0.35138994881388785	0.8513376313731911	STAT5B KO	peak152752
423.5839090702088	-0.05300200687838641	0.09181162759223815	-0.5772907884149878	0.5637430353404529	0.9315773972232765	STAT5B KO	peak152753
189.1443865699133	-0.27950170475092534	0.1143821083597261	-2.4435788844869535	0.014542390012596511	0.1895740330134469	STAT5B KO	peak152754
30.618968894792207	0.14153641364191055	0.23159635172384227	0.6111340381159369	0.5411108473564958	0.925293265821092	STAT5B KO	peak152755
21.501284460490062	-0.27761518963538045	0.41943160572961247	-0.661884287791001	0.5080453821482686	0.9156536374050711	STAT5B KO	peak152756
69.40572891695344	0.09624128759154102	0.1933919439387942	0.49764889700886417	0.6187315330456906	0.9461571046752821	STAT5B KO	peak152759
41.411618740121526	0.12892074069999587	0.2172992867229683	0.5932865341815643	0.5529894090481644	0.9291520639341777	STAT5B KO	peak152761
357.19339554045365	0.04963841069572496	0.07498300393453809	0.6619954935262455	0.5079741098025521	0.9156536374050711	STAT5B KO	peak152762
333.61892772444713	0.08631317451484921	0.09506794121406228	0.9079104208273516	0.3639255514569326	0.8588789556676631	STAT5B KO	peak152763
54.8799876078791	0.13618643430973523	0.1786870649997218	0.7621504909152056	0.4459701909540579	0.8959981891015107	STAT5B KO	peak152764
253.52282014953352	0.07103433449980597	0.1289489338260151	0.5508718249322584	0.5817215429885414	0.9366229932328664	STAT5B KO	peak152765
128.37517949174187	0.21294929820319075	0.15338361408026435	1.38834450785438	0.16503216536524917	0.6810201649091726	STAT5B KO	peak152766
36.88263253261005	0.5805744185171533	0.20681268502275882	2.807247623390527	0.004996681583700082	0.08971372350718812	STAT5B KO	peak152767
53.08208750404814	-0.029848549676892856	0.20438194552862568	-0.14604298632978946	0.8838874540132028	0.9880310651008011	STAT5B KO	peak152771
119.24013509672575	0.12459576295200289	0.14689808677725819	0.8481782553160658	0.3963387052453371	0.8745706666501026	STAT5B KO	peak152772
35.22535875774903	0.2547541754439042	0.2922167747481285	0.8717986011018205	0.3833182578915797	0.8686299077691905	STAT5B KO	peak152773
25.692433265355263	-0.0662420405798624	0.3626022640288596	-0.18268512679388615	0.8550450864634577	0.9840892489193154	STAT5B KO	peak152774
47.46136497977054	0.931673273912626	0.2558682251156556	3.641223029907282	2.7134593947370644e-4	0.00929751143797752	STAT5B KO	peak152775
23.861202481981074	-0.18668132747677443	0.3861217709154838	-0.48347785993563197	0.6287564763566178	0.9485819349229573	STAT5B KO	peak152779
84.44505797629634	0.07945233571225765	0.1547112134943233	0.5135525338967943	0.6075648727544438	0.9432706229043882	STAT5B KO	peak152782
65.89604490768805	0.07578827469632997	0.21274664815874242	0.3562372209022067	0.7216629196444089	0.9669918228199663	STAT5B KO	peak152783
44.69292564971649	-0.11385429316220039	0.2595470774679398	-0.43866528674846694	0.660904083399004	0.9560121162438682	STAT5B KO	peak152787
34.665846622214225	0.06222881392107875	0.24532693113077908	0.2536566761514893	0.7997608069374631	0.9778468117132264	STAT5B KO	peak152788
184.47244407083775	0.013343466806099042	0.17405128478939344	0.0766639948808478	0.93889084813316	0.994537274333816	STAT5B KO	peak152789
85.28819674069464	0.0858278934359743	0.16964945387561306	0.5059131725758651	0.6129176046198087	0.9446743994578641	STAT5B KO	peak152790
152.4567463887698	-0.09650953693621074	0.1267599252390553	-0.7613568464497305	0.44644395523241254	0.8960445497474863	STAT5B KO	peak152791
1083.7523776765772	-0.11532294286291112	0.11196013732205488	-1.0300357396953084	0.3029932286886747	0.820873995474798	STAT5B KO	peak152792
83.52797039448967	0.22239214800239912	0.15171207088943767	1.4658830157586509	0.14268015974342604	0.6454024311680698	STAT5B KO	peak152793
16.961156505019726	-0.5710016089711629	0.5114605076871284	-1.1164138782743656	0.2642450156473604	0.7912678692537666	STAT5B KO	peak152796
78.81949028273462	0.41004368303839656	0.19683359261064895	2.0831997099676607	0.037233023546591026	0.3371649182615492	STAT5B KO	peak152799
398.67937554126064	0.38072776335734027	0.1068368241018111	3.5636379736870722	3.6575030679611735e-4	0.011830364637052147	STAT5B KO	peak152800
80.50154381274366	0.2975726676078211	0.17041598152396092	1.7461547030199254	0.08078407344281598	0.5039424781793279	STAT5B KO	peak152801
36.12516655249536	0.23156190065468146	0.2183441440983363	1.0605363455517829	0.2889006640368307	0.8111632257609076	STAT5B KO	peak152803
36.44014797405746	0.49996075544284335	0.2281813474713832	2.1910675915591424	0.028446901546864623	0.28730395100642847	STAT5B KO	peak152805
92.98467024951061	0.37079249832958877	0.17442421277499087	2.125808638780644	0.033519196430339175	0.3173929020199386	STAT5B KO	peak152806
190.20688190770565	0.35418587529197487	0.14956393587133338	2.3681235267616474	0.017878565534820152	0.2163470172460155	STAT5B KO	peak152807
55.73637181499199	-0.18160584013496756	0.20561471826690236	-0.8832336598551783	0.3771100387614791	0.8654859047062354	STAT5B KO	peak152809
27.230988514110788	-0.23477662787475	0.2911872707518266	-0.8062736646027555	0.4200850719446451	0.8857366339976167	STAT5B KO	peak152810
33.76210028176395	-0.001237245172700964	0.27448105696846553	-0.0045075794532629925	0.9964034841268183	0.9998186691391207	STAT5B KO	peak152813
45.29787978368839	-0.19934539903518442	0.22755887969401814	-0.8760167887239982	0.38102090692626794	0.86763035703795	STAT5B KO	peak152815
127.24793282647329	-0.3871130195476531	0.13628729761030084	-2.840418926307879	0.004505432362500508	0.08301257659957115	STAT5B KO	peak152816
44.62133752985372	-0.36536616624581597	0.21367722885435844	-1.7098975319211394	0.08728482292772959	0.5230690160411081	STAT5B KO	peak152817
114.1052043382659	0.05735861772235846	0.181496812955573	0.31603099133425977	0.751978985022619	0.9709567819051133	STAT5B KO	peak152818
85.66302274130229	-0.02221340700495051	0.14947891246181827	-0.14860562362349625	0.8818648352781332	0.987903742732565	STAT5B KO	peak152819
415.4586333102411	0.1014915544577003	0.09246086859556175	1.0976703550303013	0.2723484591122616	0.7986827119514086	STAT5B KO	peak152820
114.45803768418266	-0.08009177458663666	0.16096248218091433	-0.4975803895507603	0.6187798286765116	0.9462029928880776	STAT5B KO	peak152821
216.0095473712235	0.11402821460667147	0.1633820103119907	0.6979239292558935	0.4852247685672572	0.9092453946449215	STAT5B KO	peak152822
68.34351406136125	0.2806330301943663	0.1947410315903637	1.4410575311353786	0.14956843018851668	0.6567251636095889	STAT5B KO	peak152823
87.61222980580503	0.09195153050230545	0.18273213759414983	0.5032039339819405	0.6148208992231797	0.9451745891064544	STAT5B KO	peak152824
47.516073820019706	-0.37555120034016803	0.22598250123946878	-1.6618596496646638	0.09654091878569994	0.5482730249038693	STAT5B KO	peak152825
53.836296509600835	-0.02786588166787312	0.19678598671171121	-0.141605010262729	0.8873920091998521	0.9884759097764901	STAT5B KO	peak152826
27.66088713039808	0.036522326855286946	0.30428406129855334	0.12002707831434017	0.9044616976247275	0.9904555090324577	STAT5B KO	peak152827
23.038268678188533	-0.16024599673294612	0.36552001900491865	-0.4384055274706849	0.6610923402654016	0.9560343796572077	STAT5B KO	peak152828
32.73632278457945	-0.060702175741063145	0.3134792050523785	-0.19364019929462487	0.8464576194094365	0.9834224184582842	STAT5B KO	peak152829
23.517177237165463	-0.009863330858223602	0.3266190642536185	-0.03019827051664309	0.975908927831621	0.9979653280082842	STAT5B KO	peak152832
24.966077360550674	-0.2647074014846825	0.3079046425961543	-0.859705781805541	0.3899512468275753	0.8716517387425247	STAT5B KO	peak152834
33.59199901654455	0.1996109954281434	0.2707548285085295	0.7372389128855559	0.46097707340814315	0.9009432889996162	STAT5B KO	peak152835
239.2399513499154	0.01975988244817507	0.12174183751297156	0.16230971087543886	0.8710619679077619	0.9867851047605404	STAT5B KO	peak152836
41.47717920075826	-0.042632246925208526	0.23194786555568953	-0.18380098830861083	0.8541695807894001	0.9839476766181645	STAT5B KO	peak152837
32.505502649947566	0.07786129551705287	0.25504100533085056	0.30528932167612705	0.7601458080583504	0.9717884180847938	STAT5B KO	peak152838
22.135695135110787	-0.31148224167642297	0.34695366840310926	-0.8977632175213848	0.369311798302373	0.8613801645000226	STAT5B KO	peak152839
48.94384650774679	0.18007235914288958	0.19003075616520176	0.9475958669887367	0.3433352310331671	0.8469073720993164	STAT5B KO	peak152843
41.26454104551989	0.1494264407504642	0.19802768798000694	0.7545734754301148	0.45050494373656264	0.8973799358106208	STAT5B KO	peak152844
194.33220474167848	0.08055426710931418	0.15659097901264846	0.5144246981354367	0.6069550951983154	0.9430620908424296	STAT5B KO	peak152845
38.85859817791284	0.1579968350712545	0.22545971104687856	0.700776357503639	0.4834425948461308	0.9084107996126786	STAT5B KO	peak152846
104.30757003006703	0.2318161634307851	0.15909368070672944	1.4571047850612686	0.14508745774261167	0.6493428054834692	STAT5B KO	peak152847
894.5532333550316	0.041846047753358304	0.08138456232153816	0.5141767254093087	0.6071284386331728	0.9431264264982925	STAT5B KO	peak152848
59.35237520312449	0.13259351252147103	0.1837086164941418	0.7217598991917684	0.4704421079718698	0.9041920851395276	STAT5B KO	peak152849
110.3413776811812	0.47514803052741955	0.19346444509896	2.455996657599665	0.014049446415085718	0.18538738911076566	STAT5B KO	peak152851
116.59036131311073	0.10765159658801596	0.12892282712705508	0.8350080353258461	0.40371318418419505	0.8782017438629293	STAT5B KO	peak152852
642.5554944787862	-0.3687615562800417	0.08549920433566759	-4.3130407954709575	1.6102439153402783e-5	8.636124185555078e-4	STAT5B KO	peak152853
210.51931722752755	-0.480964323385801	0.10702616815684056	-4.493894639682662	6.993223835578434e-6	4.2102594327167236e-4	STAT5B KO	peak152854
31.814078165631496	-0.5083271662077453	0.2611467208979765	-1.946519429613424	0.05159237633712206	0.40337751380713593	STAT5B KO	peak152855
23.846420160917795	-0.3523056565350857	0.31711265328236504	-1.1109794985739152	0.2665771739983094	0.7936350574685911	STAT5B KO	peak152857
41.57025088887157	-0.09874010026295028	0.24110979685731804	-0.40952338540346367	0.6821556086824023	0.9604654666079083	STAT5B KO	peak152858
30.265082194947016	0.0582547709691089	0.25101104777805394	0.23208050595692606	0.8164754855498294	0.9803156069335704	STAT5B KO	peak152859
93.29844521381781	0.16634824208480956	0.17775346570078196	0.9358368424997622	0.34935719915441815	0.85008645525074	STAT5B KO	peak152860
46.203083517106485	0.19846314203693916	0.2722866848781693	0.7288756779485511	0.4660777138381892	0.9027581422875038	STAT5B KO	peak152861
24.82022885474771	0.0053287896673113525	0.2868732500909267	0.018575414980735748	0.9851798154556012	0.9988335484824862	STAT5B KO	peak152862
27.64787064672431	0.19531821285316633	0.29610096177247236	0.6596338346352663	0.5094888361567003	0.9159440350801108	STAT5B KO	peak152864
51.235076570021704	0.15395331481817334	0.28185613747822447	0.5462123911708945	0.5849199495080104	0.9372523632688151	STAT5B KO	peak152867
28.536686028521906	0.26767119954463803	0.23459851554895042	1.1409756746256428	0.2538800459143609	0.7827473676124777	STAT5B KO	peak152869
113.68918391154823	0.2101041683664719	0.1464998658815632	1.434159458796564	0.15152676332580364	0.6596505358798069	STAT5B KO	peak152870
31.910716224245064	0.07874057710611689	0.24184915942223784	0.32557722050481003	0.7447442493193435	0.9701274462372373	STAT5B KO	peak152871
25.487748406181524	0.30620072474800875	0.2863443826657892	1.0693442696425972	0.284914569524354	0.8080715706537951	STAT5B KO	peak152872
33.79267792758268	0.3136960930748583	0.24843909274486295	1.2626680028855672	0.20670851774802823	0.7349157705547165	STAT5B KO	peak152873
34.34332895107401	0.5160781612773568	0.2638375124255301	1.9560454331641841	0.050459802274006	0.3988011262571332	STAT5B KO	peak152875
35.15434008572998	0.22819140820728104	0.24972592810381308	0.9137673846682833	0.3608390877507416	0.8573600910796184	STAT5B KO	peak152876
70.178545790888	0.38293337355866014	0.18595675992802188	2.0592603017329503	0.03946930924171982	0.34837819779285384	STAT5B KO	peak152877
37.32866837076296	0.7473471168056893	0.2146697180590932	3.4813811820443314	4.988350423200227e-4	0.015172720333045009	STAT5B KO	peak152878
27.436651941816272	0.09398371968689193	0.2884374391139059	0.32583745014383214	0.7445473425275044	0.9701274462372373	STAT5B KO	peak152881
132.3213401124064	-1.0456938515107617	0.15941506248105042	-6.559567428799664	5.3964088191275404e-11	1.1072819982643775e-8	STAT5B KO	peak152883
106.90078701680996	-0.18669637296151775	0.15675338834277802	-1.1910196961947794	0.23364585276990976	0.7642710127645364	STAT5B KO	peak152884
36.968557321276364	-0.15946870107012567	0.23309695779565207	-0.6841303403450091	0.4938928646410062	0.911986459405694	STAT5B KO	peak152885
26.311486798048712	-0.8934776572002053	0.3328498209248072	-2.6843266873862834	0.007267605290864612	0.1180307522109115	STAT5B KO	peak152887
159.6224870249089	-0.8637397584488993	0.17563815137157548	-4.917722896215151	8.755673464403318e-7	6.701858884840385e-5	STAT5B KO	peak152888
93.7596029290331	0.10034182961014457	0.13856172139920755	0.7241670253291067	0.468963199923896	0.9037603918601049	STAT5B KO	peak152894
233.10006843908374	0.26342992625887746	0.13112616168139843	2.008980686088729	0.04453918204171931	0.37303388485335875	STAT5B KO	peak152895
83.15496736712485	0.3502264256408802	0.20291397081662493	1.7259847817841127	0.08435015060092332	0.5144474446599967	STAT5B KO	peak152896
212.42744749137435	0.05165357214697728	0.15287019913120176	0.3378917044691313	0.7354447991672001	0.9688888917021248	STAT5B KO	peak152897
36.802663687669515	-0.20145984647152249	0.22869375963050728	-0.8809153638342135	0.3783636311213983	0.8663449097525214	STAT5B KO	peak152898
59.73258029228167	0.24403497063997964	0.22099874079871076	1.1042369280386564	0.2694903745919556	0.7958455737531063	STAT5B KO	peak152900
195.5162412751855	0.16273620063687697	0.15022009539521314	1.0833184482324771	0.2786670995358913	0.8029360561046855	STAT5B KO	peak152901
37.75417730538338	-0.2863567109221489	0.26246516760292654	-1.0910274819985522	0.2752607901032261	0.8006991537966418	STAT5B KO	peak152902
22.438502494061563	-0.34022758362617395	0.38066041202896667	-0.8937824183311294	0.37143831789012277	0.8625570928009728	STAT5B KO	peak152903
43.63757266971255	0.0798867167418156	0.267878082189818	0.29822042956544687	0.76553493027262	0.9727090592401105	STAT5B KO	peak152907
28.75507758641725	0.18966745706584728	0.23973148701561534	0.7911662311321372	0.4288469943392359	0.8894191919301998	STAT5B KO	peak152908
51.450253080996276	0.062488109585847294	0.22304560213458607	0.28015844736603174	0.7793559447722875	0.9750193414692803	STAT5B KO	peak152909
18.23509727214333	-0.3617555393432626	0.42842969074600856	-0.8443755116816279	0.39845960202782094	0.8753826786469471	STAT5B KO	peak152911
36.17995129430367	-0.2889271953880757	0.35860800421201006	-0.805690871353951	0.42042111437218554	0.8857692368425839	STAT5B KO	peak152912
19.807284766219347	0.2761889759064591	0.3821863406847275	0.7226552770348545	0.4698916984802376	0.9040313932833933	STAT5B KO	peak152915
62.432930053755904	-0.0062989476302123745	0.19587392521854874	-0.03215817329021332	0.9743459117921094	0.997752414059332	STAT5B KO	peak152918
30.101635579019074	-0.0714157377869898	0.31162594817868605	-0.22917134534008726	0.8187357430534289	0.9805045348966119	STAT5B KO	peak152920
45.93659915659729	0.06484615617389071	0.22471432910740516	0.2885715229263223	0.7729092902070791	0.9737041275966691	STAT5B KO	peak152921
24.144084695047887	0.1257566138281783	0.38628437754657685	0.3255544907793093	0.7447614489110479	0.9701274462372373	STAT5B KO	peak152923
35.67832450875633	0.07454480911444233	0.26161424674000633	0.28494170345594894	0.7756888050075661	0.9742015328931541	STAT5B KO	peak152924
67.05400943561986	-0.6083846434789699	0.23486454750007693	-2.590363892527333	0.009587452606188554	0.14291713540699144	STAT5B KO	peak152926
77.84928834680122	0.24195656446679997	0.17079031281397444	1.4166878699399077	0.15657420505767367	0.6678061209990321	STAT5B KO	peak152928
28.82057048816683	0.24034609420726616	0.3478221586112707	0.6910028250266804	0.4895637657196521	0.9104654517668166	STAT5B KO	peak152932
36.741308920473	0.15315826546815534	0.23754112619552997	0.6447652577940731	0.5190793194125949	0.9185505279872278	STAT5B KO	peak152934
122.57015932997997	0.2638786172129543	0.13105142426188676	2.0135501670369655	0.04405678288948862	0.3707015641591152	STAT5B KO	peak152935
389.8956414472371	0.1271578339769554	0.09228294663698268	1.3779125896051145	0.16823027745855743	0.6861411766582328	STAT5B KO	peak152936
151.6494664304573	0.21376039225705867	0.10756761274268699	1.9872188924411287	0.046898145135373055	0.3836491880866431	STAT5B KO	peak152937
253.75723541398506	0.29271770228348715	0.11622627089143085	2.5185158229581353	0.011785058825703314	0.16382622335140667	STAT5B KO	peak152938
118.36481539633387	0.23356528467624257	0.1332687188519943	1.7525889547691664	0.07967258855350522	0.500720702678453	STAT5B KO	peak152939
81.2020117620212	-0.038805748498300006	0.17197451974255787	-0.22564824461432642	0.8214750146362061	0.9810178230274607	STAT5B KO	peak152940
231.48652026947428	-0.1268157012047216	0.13134970642664545	-0.9654814209694793	0.3343037373065304	0.8414582009567549	STAT5B KO	peak152941
27.35698359071174	-0.1440707876476762	0.2965209393885073	-0.48587053563496213	0.627058960018785	0.9480615269042655	STAT5B KO	peak152942
23.671359239253132	0.3235579298258549	0.37615055060184505	0.860181991780043	0.38968872984366587	0.8715482837724505	STAT5B KO	peak152943
52.81469533252818	-0.09204420304601311	0.20334825956638164	-0.4526431809265912	0.65080569981679115	0.954605947137707	STAT5B KO	peak152944
56.19812202305102	-0.17304163378377924	0.20310050201751756	-0.8520000298613456	0.39421407548069215	0.873948723150222	STAT5B KO	peak152947
32.38322493584744	-0.027595970549565366	0.2744396251751728	-0.10055388514669142	0.9199046054062805	0.992264563828975	STAT5B KO	peak152950
38.172755124954506	0.023326645914997984	0.2786338896137643	0.08371790648773136	0.9332807198060455	0.9939264019576254	STAT5B KO	peak152951
27.956542853785898	0.08597452454978498	0.3427886576908617	0.25080912865944266	0.8019616834750145	0.9780567976504357	STAT5B KO	peak152952
33.77766387774091	0.16441638839857484	0.25696101238263164	0.6398495510040572	0.5222704146769672	0.9197467289266701	STAT5B KO	peak152954
28.767671044818407	-0.15289789658509387	0.2987431089355354	-0.5118039278960811	0.6087882410698702	0.9435170279287195	STAT5B KO	peak152955
231.3732631799959	-0.15255787815678465	0.11945208442912036	-1.2771470576330408	0.2015503339716762	0.7293482764729631	STAT5B KO	peak152956
47.66518011126364	-0.7161310497195696	0.23391687166367797	-3.061476688817948	0.002202481412750555	0.048470705125717585	STAT5B KO	peak152958
35.72694746012252	-0.1743186526175146	0.2973891456320495	-0.5861634668845438	0.5577656695243557	0.9300155394744265	STAT5B KO	peak152960
33.54970209801323	0.15515213050095591	0.27335206362552483	0.5675908513114596	0.5703128207306153	0.9330916583005691	STAT5B KO	peak152962
21.36452224244884	0.21045744652729026	0.32839330518930493	0.6408700884019861	0.5216070911133943	0.9195133627722916	STAT5B KO	peak152963
30.655319310065913	0.19447066774981187	0.24196202254222585	0.8037239303365219	0.4215564305046478	0.8861468361194348	STAT5B KO	peak152965
79.76388674795396	0.04564021893627368	0.20687100414571644	0.22062163387637196	0.825387054701975	0.9814111164116193	STAT5B KO	peak152967
41.69259008531586	-0.1878573397406815	0.23735686386436622	-0.7914552656376079	0.42867837084701516	0.8894087281592041	STAT5B KO	peak152968
266.09226277224343	-0.17444394168943486	0.10806416575007621	-1.6142626048016462	0.1064704776947923	0.571714962712427	STAT5B KO	peak152969
22.888917856920934	0.0355447949738221	0.2904989794884864	0.12235772750874974	0.9026157154533351	0.9901898299048171	STAT5B KO	peak152970
138.4515675250698	-0.093020987762848	0.16118090493874382	-0.577121637319261	0.5638572885947672	0.9315773972232765	STAT5B KO	peak152972
92.84759001904617	0.40953892808933	0.13737934831640836	2.981080730897712	0.0028723306091182105	0.058877155265200376	STAT5B KO	peak152973
27.115714098451623	0.3381717007660064	0.24281286751298972	1.392725617178897	0.16370277897280552	0.6793501852732973	STAT5B KO	peak152974
100.92838163948166	0.052393273120786926	0.15883917477618675	0.3298510785806585	0.7415124901092504	0.9698412926362073	STAT5B KO	peak152975
29.828362971838004	0.43531314932095544	0.24963026411388017	1.7438316258094715	0.08118845403925211	0.5049883182926184	STAT5B KO	peak152976
82.52589278717976	0.13017563659587772	0.4074886742029313	0.3194582937808221	0.7493790125138329	0.9706756981389393	STAT5B KO	peak152977
82.06620465144584	-0.00885802497897135	0.19117883905865948	-0.046333710480653344	0.9630442710738252	0.9965070399863943	STAT5B KO	peak152978
876.3521105030154	0.016949409438314394	0.0967323092848956	0.17521973334054358	0.8609069792318138	0.9852897632852586	STAT5B KO	peak152979
117.71990437901391	0.1260375330765945	0.15890493258578453	0.793163126063147	0.42768278801733495	0.8892287828593854	STAT5B KO	peak152980
34.538641371306966	-0.005814953983030781	0.2495722255643873	-0.023299683968761892	0.98141122380278	0.9985212816063535	STAT5B KO	peak152981
51.90087799940973	-0.0540518187199109	0.20985455302129685	-0.2575680057531347	0.7967403244432911	0.9774000097697901	STAT5B KO	peak152982
23.835337361360363	-0.14875425683698337	0.3804054886144083	-0.39104130011059235	0.6957667084394608	0.9626591408852632	STAT5B KO	peak152983
73.35854418569724	0.27666813246320043	0.22287506440333016	1.2413597420773936	0.2144728840540805	0.7437346216275946	STAT5B KO	peak152985
23.956374020322205	-0.095690243789244	0.39696318789485624	-0.2410557117316115	0.8095119376139672	0.9792078944072932	STAT5B KO	peak152986
33.94743207291283	0.3596359162365617	0.25133609541358626	1.430896408431756	0.15245990655657782	0.6611662358722757	STAT5B KO	peak152988
110.3897111419272	-0.0032841422846628813	0.1908572945509565	-0.017207318653393446	0.9862712236133722	0.9988335484824862	STAT5B KO	peak152989
18.262713152828006	0.5560722239010681	0.34986122772401723	1.589407970464556	0.11196831629828011	0.5842611262703903	STAT5B KO	peak152990
32.3745851176832	-0.33423208835951407	0.3509878402536855	-0.9522611612924802	0.34096454971998374	0.8454118338135547	STAT5B KO	peak152993
40.890843355904536	-0.014625764362179964	0.2119237745469339	-0.06901426889667282	0.9449782616437316	0.9949483067414288	STAT5B KO	peak152994
75.77481155418302	0.06852992113132547	0.19378436506258337	0.35364009428311455	0.7236086226686029	0.9670383857473386	STAT5B KO	peak152995
33.72852549935802	0.15049138985946225	0.21539947581973753	0.6986618202609033	0.4847633995056154	0.9090037085856485	STAT5B KO	peak152997
122.94892740902043	0.19041571050446948	0.14126626426301755	1.3479206199573786	0.17768391523279545	0.699068716954236	STAT5B KO	peak152998
47.25486768690319	0.42687414684102554	0.20472857934018665	2.0850735555181643	0.037062624260129844	0.3363327880336258	STAT5B KO	peak152999
43.818757932698674	-0.1312682481003293	0.22554330831531202	-0.5820090566234617	0.5605605805604896	0.9305074098049213	STAT5B KO	peak153000
98.78785158642819	0.10435041098318824	0.1454734064633433	0.7173160615406547	0.47317909895851057	0.9050557486834099	STAT5B KO	peak153003
23.7958354001176	0.472460937953283	0.2572491666496509	1.8365887987374132	0.06627062215667325	0.4581422595305467	STAT5B KO	peak153004
31.055771441160847	0.3519579402434921	0.27832920040653086	1.264538322710726	0.2060368747257495	0.7338737171907244	STAT5B KO	peak153005
205.03799320194722	0.09409729732742603	0.1208559532411319	0.7785905021963049	0.43622097570898327	0.8921345160706635	STAT5B KO	peak153006
63.02603025624058	0.36432100818068286	0.1927489745570223	1.890132017656484	0.058740305954086615	0.4316446153261082	STAT5B KO	peak153007
95.50551793179761	0.41049293417466587	0.13230975418211718	3.102514525192486	0.0019188413122116282	0.04364189357733993	STAT5B KO	peak153008
107.43017780154825	0.24436628166759725	0.1520824152551236	1.6068016887926473	0.10809787768320916	0.5754704470717976	STAT5B KO	peak153009
46.15226286306022	-0.170040800677318	0.22037213900428873	-0.7716075246427081	0.4403469162566766	0.8932622557886181	STAT5B KO	peak153010
66.26605850811505	0.18391069563946527	0.20044362428048695	0.9175183111941408	0.3588711020688051	0.8562608262638531	STAT5B KO	peak153011
39.569775722069394	-0.16860625256946424	0.2226551076466335	-0.7572530194863174	0.4488982913488164	0.8969864964717367	STAT5B KO	peak153012
20.342374330957107	0.17810147106282884	0.36219835127714844	0.4917235830445523	0.6229147643190065	0.9472517700314675	STAT5B KO	peak153014
25.20094317031026	0.30197781474668106	0.38502288848349475	0.7843113325965979	0.4328574514259996	0.8907499943043394	STAT5B KO	peak153015
125.40224061100766	-0.06393692219294966	0.17298653166994554	-0.3696063593837461	0.7116758120515516	0.9655642325782609	STAT5B KO	peak153016
35.83812906576683	0.10974676339510804	0.2792229582062748	0.3930434807371143	0.6942873673365428	0.9624791516882292	STAT5B KO	peak153021
63.74036364743553	0.12678477729051438	0.17733943586283288	0.7149271490216021	0.4746540601877457	0.9058344729892353	STAT5B KO	peak153022
1149.7279934536948	-0.04501362923953752	0.10887466489723122	-0.4134444802381409	0.679280991501015	0.959825190271477	STAT5B KO	peak153023
155.15212111656209	0.030584092999501974	0.134776262862254	0.22692492246027013	0.8204821222119861	0.9808196917719638	STAT5B KO	peak153024
44.08778899385743	-0.021765973482125913	0.21907972893258698	-0.09935183683207642	0.9208589221282376	0.9923729494224244	STAT5B KO	peak153025
28.444797047904473	-0.04782547424153241	0.2865596082730381	-0.16689537834642632	0.8674523696930856	0.98641772862177	STAT5B KO	peak153026
23.5152223254204	-0.07861867570964723	0.3236092708327885	-0.2429432120635077	0.8080493897665003	0.978977726649996	STAT5B KO	peak153027
33.402270796270855	0.27168011728640906	0.25980720517429845	1.0456989331921929	0.29570005551527595	0.8158426913696482	STAT5B KO	peak153028
25.47435626557992	0.11989597851645303	0.3701426752606159	0.3239182794365302	0.745999904487073	0.9701274462372373	STAT5B KO	peak153029
26.550862574647855	-0.5082992625691036	0.31547269729173827	-1.611230597553252	0.10712947114678599	0.5731549902874095	STAT5B KO	peak153031
23.620128532637494	-0.4518231482470567	0.32651760901437504	-1.3837634962810383	0.16643088384493893	0.6830876662176553	STAT5B KO	peak153033
252.78005150034588	-0.17378537973204003	0.10665258237830785	-1.6294530883050269	0.10321713811354054	0.5640853106344194	STAT5B KO	peak153034
154.0773754703912	-0.2055229655207878	0.14010615078901867	-1.466908942707863	0.1424008274923311	0.6451076487360753	STAT5B KO	peak153035
84.42207078879366	0.19945564870882795	0.1684812391550601	1.1838448583896088	0.23647448130049648	0.767078443288844	STAT5B KO	peak153036
65.53465694989093	0.3183309565695333	0.20529573157319972	1.5505970539676321	0.12099827860117365	0.6041153989702261	STAT5B KO	peak153037
113.90920122780209	0.25716817226312	0.13485281944663535	1.9070285168556518	0.05651689481310568	0.4226435336790698	STAT5B KO	peak153038
308.2140871309817	0.13858584229457543	0.09995667750247708	1.386459071642723	0.1656067695367654	0.6817456322778987	STAT5B KO	peak153039
86.14078692483841	0.25559306299709267	0.1441524495482209	1.7730747122100996	0.07621632762400173	0.490378342413109	STAT5B KO	peak153040
21.297804480420492	0.3321136058468322	0.397091161588515	0.8363661495719321	0.4029489497457459	0.8778996420142522	STAT5B KO	peak153042
77.57875092640835	0.11012713264289622	0.20038538462090383	0.5495766712289852	0.5826097633739008	0.9369544708584245	STAT5B KO	peak153044
113.77854087718373	0.067874609385674	0.16951967595401796	0.4003936947359722	0.6888665675864292	0.9616118613308535	STAT5B KO	peak153045
50.114006257112464	-0.0051352451453486716	0.22144783325921624	-0.023189412466897336	0.9814991839655248	0.9985212816063535	STAT5B KO	peak153046
27.07064223178362	0.021335165585904734	0.2781126122114702	0.0767141245995776	0.9388509678493466	0.994537274333816	STAT5B KO	peak153047
27.888249391475	0.011092177918909294	0.27410691979932406	0.04046661035420036	0.9677211263037554	0.9971531279056199	STAT5B KO	peak153048
37.8103174518084	-0.08874761408533094	0.23475572942108214	-0.37804237751379455	0.7053991132169487	0.9647158986161712	STAT5B KO	peak153050
318.7255607291752	-0.2000484340751269	0.1257571788572034	-1.5907516047436214	0.11166548821362562	0.5836509243256789	STAT5B KO	peak153051
22.307150585277313	-0.34258509941099025	0.3664135818708237	-0.9349683427722011	0.34980461430417864	0.8502299896372949	STAT5B KO	peak153052
27.505106586139895	-0.18942795632504145	0.304663087553911	-0.6217620842942505	0.5340983212327335	0.9230910718219543	STAT5B KO	peak153056
129.29833535620426	-0.027607229123248547	0.1311511871438114	-0.2104992697700582	0.8332780215335255	0.9821133117340246	STAT5B KO	peak153057
291.8797254817269	-0.04350806810210646	0.1175892196954648	-0.3700004831632069	0.7113821303956573	0.9655496225488293	STAT5B KO	peak153058
71.82460899842023	0.04236891471745375	0.18564903697533872	0.22822049285977153	0.8194748307845271	0.9806671247402999	STAT5B KO	peak153059
32.10915920094003	0.0138509217260062	0.2970821293758742	0.04662320737738398	0.9628135353280907	0.9964843745385732	STAT5B KO	peak153060
40.159393258392114	0.06464490228473681	0.2184687220484914	0.29590003401213744	0.7673064250911532	0.9731323365213655	STAT5B KO	peak153066
27.050772940375627	0.12514875922911442	0.25900291345689125	0.48319440719320067	0.6289577060787628	0.9486706038289244	STAT5B KO	peak153067
43.572718846848524	-0.14064517111120603	0.26514099286102333	-0.5304542673449473	0.5957970090619498	0.9401250998471411	STAT5B KO	peak153069
80.23553063704077	-0.4020640433815441	0.18108759087642565	-2.2202738544128793	0.026400183608905538	0.2749613936723899	STAT5B KO	peak153070
37.290132396155876	0.22170702511817236	0.2742677944343896	0.808359674803923	0.4188835587853863	0.88498417785813	STAT5B KO	peak153071
26.55816347986715	0.08710727442296483	0.41652632299783576	0.2091278980786466	0.8343483966637111	0.9822400384472076	STAT5B KO	peak153074
60.79237159672154	-0.30635841869343183	0.1964566068706383	-1.5594202891591278	0.11889693727557975	0.5999591143710993	STAT5B KO	peak153075
385.5539052916804	-0.19562410817305267	0.1377061856471838	-1.420590565729996	0.1554358227601918	0.6660863777621301	STAT5B KO	peak153076
48.33602999649724	0.024451093386724417	0.224774699626892	0.10878045183604415	0.913376628971535	0.9915679351939394	STAT5B KO	peak153077
108.02353752213081	-0.09563273489252863	0.15505763860556795	-0.6167560382871364	0.5373956526980295	0.9242107883810013	STAT5B KO	peak153079
32.17795619834358	0.1270788775329968	0.26450157194623175	0.4804465871334389	0.6309098745706347	0.9493654386169177	STAT5B KO	peak153080
47.74099435488033	0.16544730115075035	0.20801716838095946	0.7953540683130187	0.4264075703081988	0.8889357919606943	STAT5B KO	peak153081
72.58226168330208	-0.1719878419314732	0.17467680347098655	-0.9846060754142437	0.32481760426945006	0.8355006686176268	STAT5B KO	peak153082
38.41156202710958	-0.10031139284224368	0.238667167529599	-0.4202982499878341	0.6742675881701443	0.9588278637501325	STAT5B KO	peak153083
81.827316200836	0.0909242282618071	0.18851436032933958	0.4823199044516294	0.629578709640024	0.9489412624109788	STAT5B KO	peak153084
67.5018591925545	-0.07152672552803745	0.20693766124049837	-0.3456438286741371	0.729610403269864	0.9680201821059539	STAT5B KO	peak153085
24.172764380848662	0.08481395329013815	0.3129102266474129	0.2710488378691006	0.7863534704601796	0.976178894215667	STAT5B KO	peak153086
52.09380584328961	0.0452988149782252	0.21526594554184467	0.2104318677262389	0.8333306225850523	0.9821359407107814	STAT5B KO	peak153087
222.16767302723323	-0.08774331647048923	0.10636282087113004	-0.8249434882589253	0.40940367502874836	0.880863808014211	STAT5B KO	peak153088
984.3639975496059	-0.004873227399982301	0.09927190736472707	-0.049089692435121256	0.9608478177504001	0.9963321838924472	STAT5B KO	peak153089
31.475438892488945	0.0273829580300892	0.32611521595043946	0.08396712784554848	0.9330825676204244	0.9939264019576254	STAT5B KO	peak153090
39.45149759986808	0.30877190547089317	0.20940555064372995	1.4745163369438052	0.14034262234079203	0.6416558558813124	STAT5B KO	peak153091
259.2611438787422	-0.005476682221578571	0.13591535566108615	-0.04029480109101901	0.9678580985429841	0.9971881069905829	STAT5B KO	peak153092
104.50745137408887	0.12096541998152438	0.16544036551179858	0.7311723448344146	0.46467388988552794	0.9022087006968068	STAT5B KO	peak153093
32.93515951858447	0.34844149385347434	0.22276862241333772	1.5641408115679591	0.11778450349174908	0.5971548918531904	STAT5B KO	peak153094
45.20029484036375	0.07944647280301921	0.22753053232395193	0.34916840386900444	0.7269628852513959	0.9674913699219522	STAT5B KO	peak153095
265.71351207911846	-0.5499163013218487	0.1251262660842506	-4.3948910051513606	1.108283478267952e-5	6.27990287535598e-4	STAT5B KO	peak153097
16.44556467297718	-0.1683929432067231	0.39542494844186965	-0.42585310782806635	0.6702148858092731	0.9579660484862532	STAT5B KO	peak153098
28.712330682126076	0.1756219501094249	0.27678087672790197	0.6345161999110058	0.5257439979284764	0.9211471517279252	STAT5B KO	peak153099
189.83572786939288	-0.253338690149004	0.15671665990441694	-1.6165396219107644	0.10597769406324127	0.5704396153889486	STAT5B KO	peak153100
64.30530497743993	-0.06060274204524411	0.20793614432877214	-0.2914488110803087	0.7707080881069472	0.973289227573006	STAT5B KO	peak153101
66.61739317816927	0.09369974731151692	0.1958513892970068	0.47842268389233705	0.6323493916208642	0.9497809752669989	STAT5B KO	peak153102
32.55537880371644	-0.37436744415433315	0.3072458655321498	-1.2184621052782234	0.22304841676916445	0.7530631022501345	STAT5B KO	peak153106
24.951204534493428	0.08879335636046443	0.3790853555043026	0.23423051054647406	0.8148060297640887	0.9801174377426873	STAT5B KO	peak153107
29.51940251614217	0.09199728466741029	0.2934418046096425	0.31351117401214096	0.7538923326634774	0.9711512982775528	STAT5B KO	peak153108
227.29071625816204	0.037602681659523116	0.18042518984080197	0.20841148451999308	0.834907689856609	0.9822400384472076	STAT5B KO	peak153109
27.633936589683714	0.5539217503104341	0.263139067142218	2.1050532569193066	0.03528667245192124	0.3264649472980938	STAT5B KO	peak153110
62.101582250640476	-0.029820651485423785	0.18983369679154874	-0.15708829354026138	0.8751752634400931	0.9869787948523163	STAT5B KO	peak153111
277.6448848296807	-0.0019043559287129168	0.10742298386623812	-0.017727639469447238	0.9858561310021304	0.9988335484824862	STAT5B KO	peak153112
75.71109148751525	-0.02225974865980766	0.1593641717935838	-0.13967850119184608	0.8889140134282105	0.9887312218334947	STAT5B KO	peak153113
48.12011591525689	0.05025359815468451	0.22629431498558802	0.22207185433661913	0.8242579478091651	0.9812240288273613	STAT5B KO	peak153115
85.4963037053521	-0.04017685923274081	0.1851651447819619	-0.21697852087686587	0.8282250840497485	0.9816683646964343	STAT5B KO	peak153117
105.63343637694227	-0.2625500162710063	0.1570493538893771	-1.6717675671301526	0.09457016460988	0.5433885882129618	STAT5B KO	peak153119
57.34465596355176	0.041859938136961206	0.17589880802383084	0.23797738374264596	0.811898635506558	0.9795794115472705	STAT5B KO	peak153120
37.6245786271179	0.21122168040697878	0.3089032770964836	0.6837793447591212	0.4941145114531872	0.9120202414930147	STAT5B KO	peak153121
25.201955158791893	0.25062731221395557	0.42592176762290307	0.5884350865951811	0.5562402928300073	0.9298954840403737	STAT5B KO	peak153122
24.28962086812732	-0.003218060122085215	0.3637015766871143	-0.008848078557695262	0.9929403468411001	0.9994267158084006	STAT5B KO	peak153123
26.916334376275312	-0.12187730705219812	0.3474489785466043	-0.35077756613939903	0.7257552287303572	0.9672675623538083	STAT5B KO	peak153124
23.403191844351717	0.15369457499640993	0.44106738054300587	0.3484605340961597	0.7274943479437783	0.9675519507599994	STAT5B KO	peak153126
21.053669625272125	0.7413618371209038	0.4806086514365449	1.5425478399212427	0.12294052198946094	0.6082064701074305	STAT5B KO	peak153127
24.040787236000106	0.012959062090898093	0.35795191234028884	0.03620336040718926	0.971120206530211	0.9976392393251456	STAT5B KO	peak153129
19.365698387711692	0.1412647401335546	0.49548696343815685	0.2851028393427878	0.7755653548088599	0.9741768430245803	STAT5B KO	peak153130
91.43244864278441	-0.16143939741983143	0.21972842206987964	-0.734722417332471	0.4625085648157619	0.9015838697887826	STAT5B KO	peak153131
27.50381269079046	-0.05751857840954474	0.30057355280892106	-0.19136273924309677	0.8482414103489444	0.9835290127796468	STAT5B KO	peak153132
19.342378198447694	0.5565613329603339	0.4129017487647441	1.3479268000810567	0.17768192729510027	0.699068716954236	STAT5B KO	peak153133
36.69030663535834	-0.3626066852383205	0.31587495739225313	-1.1479437567063475	0.2509917829447781	0.7807768018531036	STAT5B KO	peak153137
32.107300208834886	0.11816269801454288	0.2967967577617858	0.39812664702146877	0.6905368329999387	0.9618475892427001	STAT5B KO	peak153139
78.64149344217094	0.0012370280621805325	0.1779507847808811	0.006951517880091068	0.9944535358802192	0.9995175981217933	STAT5B KO	peak153140
120.23790648178802	0.07726636518514045	0.1478056194941651	0.5227566140554668	0.6011436351959994	0.9417676045067395	STAT5B KO	peak153146
43.99526402896523	0.07055614090584866	0.23071593553613617	0.30581390375957673	0.7597463416581625	0.9717723841808931	STAT5B KO	peak153147
136.58939184708203	0.14862224905603136	0.22638754801735747	0.6564948044078656	0.5115058094089187	0.9166473312918895	STAT5B KO	peak153148
55.87122652923957	0.380149328954549	0.2356782829115882	1.6130010973355458	0.10674426938562216	0.5722493643277864	STAT5B KO	peak153149
663.244689064082	-0.07668206932747731	0.11127696920156831	-0.6891099737680183	0.4907540640181552	0.9109355926571369	STAT5B KO	peak153150
22.18191591520228	-0.029635574041145293	0.32402861869841504	-0.09145974253813728	0.927127292923052	0.9932607154866326	STAT5B KO	peak153151
26.429564939580334	-0.013875028529061634	0.2874354341058712	-0.048271809536019276	0.9614996210854152	0.9964231797635242	STAT5B KO	peak153152
71.7859843118787	-0.07242582440964697	0.19801679798208424	-0.36575596185632575	0.714547183556868	0.9658551830584767	STAT5B KO	peak153153
53.53263070701775	0.11749334802430361	0.20148147264208227	0.5831471573221143	0.559794240446295	0.9304991967651032	STAT5B KO	peak153154
412.9757555145442	-0.16089069576711457	0.10531666661047333	-1.52768503737579	0.12659075685231602	0.6156781751721662	STAT5B KO	peak153155
104.65850077221774	-0.15264411786768245	0.14892652647750151	-1.024962587109977	0.3053808411054106	0.8228476661655589	STAT5B KO	peak153156
196.89049901416635	-0.04050952365242236	0.1458565795962368	-0.27773531893152614	0.781215546215206	0.975414842999494	STAT5B KO	peak153157
107.82821005361352	-0.20978798660797576	0.1645601854789184	-1.2748404846374668	0.20236570795634276	0.7302558731425928	STAT5B KO	peak153158
126.07663654589854	0.12003735790150065	0.1704499855107898	0.704238005898229	0.4812845662573897	0.9076901131676323	STAT5B KO	peak153159
24.744549588797966	-0.26422883862555	0.28626038072684445	-0.9230367050957101	0.3559880774290197	0.8544888875997871	STAT5B KO	peak153160
26.627762179844048	0.33076896696455693	0.2688194199834278	1.2304504153195042	0.2185284841688465	0.7477860329828129	STAT5B KO	peak153161
44.60821931925511	0.09075877631250505	0.2282176583953229	0.3976851613966304	0.6908622767207315	0.9618994221512053	STAT5B KO	peak153162
70.2034292777714	0.08698412471934523	0.20156570424850143	0.43154228564650243	0.6660741130352326	0.9572806217018319	STAT5B KO	peak153168
128.94413736434996	0.02694759529148649	0.19532607716463457	0.13796209744576582	0.8902703728922635	0.9887604175191348	STAT5B KO	peak153169
19.962865468851675	-0.1308248080536085	0.3682818572177697	-0.35523011924057435	0.72241720234409	0.9670220905509075	STAT5B KO	peak153170
33.476598867006054	0.39379848117260724	0.22295786267997317	1.7662462154916394	0.07735455060748801	0.49417079042628187	STAT5B KO	peak153174
65.13219890061944	0.21908728069714448	0.22833637065756152	0.9594935754922372	0.3373101546125988	0.8430964801166181	STAT5B KO	peak153175
30.053075200442017	0.436841531119741	0.23004528106765276	1.8989371531219223	0.057572739661030325	0.4273071225104033	STAT5B KO	peak153176
26.418828124401227	-0.4363242361219859	0.3125813265277824	-1.3958742864417562	0.16275235512008232	0.6782147675853811	STAT5B KO	peak153183
30.07625357236018	0.04841110551741767	0.289948569514593	0.16696445717412361	0.8673980153711218	0.9864099512013763	STAT5B KO	peak153184
65.27483935394352	0.190096038480426	0.18458159475898753	1.029875371532242	0.30306851336521207	0.820906006350663	STAT5B KO	peak153187
38.74485305449977	0.04867457967619412	0.24749054443291527	0.19667248212542454	0.8440838455712076	0.9831933777741299	STAT5B KO	peak153188
95.71755663366028	-0.07453152789340149	0.15301090862231614	-0.48709943993190113	0.6261878633004859	0.9478745196317675	STAT5B KO	peak153190
40.78635343382967	0.30449309685611753	0.23175606193893145	1.3138517038503725	0.18889611412836582	0.7143671758525992	STAT5B KO	peak153192
72.01652309780155	-4.72110742483639e-4	0.1967154200267791	-0.0023999681490112466	0.9980851043057365	0.9998288857814875	STAT5B KO	peak153193
222.09678945846628	0.08800616724959616	0.15101083552834774	0.582780480232994	0.5600410869821593	0.9305026730291599	STAT5B KO	peak153194
29.023421519097315	0.037154641999527234	0.2700310986412342	0.13759393709274662	0.8905613474508915	0.9887929266447621	STAT5B KO	peak153195
17.638476538257493	-0.02435101988621056	0.47855796891606245	-0.05088415921976143	0.95941782826834	0.9961158738531883	STAT5B KO	peak153196
18.482312106645683	0.0829957916551576	0.41829849388209284	0.19841283884362226	0.8427220731836982	0.9830829119971849	STAT5B KO	peak153198
36.7921929631485	0.2870071144872035	0.2848489259472816	1.0075766076096118	0.31365776359012665	0.8286311306864401	STAT5B KO	peak153199
33.450565027930566	-0.07214291045908008	0.2745692664194268	-0.2627494016350539	0.7927437371345866	0.9770108871161943	STAT5B KO	peak153201
48.982461098465606	0.41087090180321784	0.18550225549239166	2.2149105449559863	0.026766205176811185	0.27716049636502466	STAT5B KO	peak153202
27.580605111110035	0.2267123946299983	0.3379320099669081	0.6708816801705143	0.5022959078097529	0.9144909573717966	STAT5B KO	peak153204
24.0746559255989	0.09836039618941195	0.29020517258449113	0.3389339869907902	0.7346594603022056	0.9688212415486622	STAT5B KO	peak153206
26.118854010403325	0.23367877791885053	0.3087165709872033	0.7569362965246748	0.44908802854538143	0.8970362519493553	STAT5B KO	peak153207
34.43470274095021	-0.10008293620719547	0.27447381610999805	-0.364635642210353	0.7153834053969916	0.9659185748792741	STAT5B KO	peak153208
33.09976097672988	0.16399222518622972	0.23763528811436904	0.6901004749231671	0.4901310045457474	0.9107811641740882	STAT5B KO	peak153209
122.83088920759548	0.05176745685494025	0.1708781078623041	0.30294961421655703	0.7619282601916251	0.9719963628656318	STAT5B KO	peak153210
171.0952660888834	-0.33045959806342307	0.12240027319255316	-2.6998272915907857	0.006937548011604265	0.11417490389525332	STAT5B KO	peak153211
52.177917741450585	0.14145288403173184	0.2007863870286401	0.7044943938931231	0.48112494008222473	0.907688457764609	STAT5B KO	peak153212
39.97763361510054	-0.05744765514181908	0.2798609346573561	-0.20527214779781366	0.837359503537148	0.9823304949147702	STAT5B KO	peak153214
60.2924308220329	-0.053053995703301576	0.23735916987297187	-0.22351778417364124	0.8231325434524515	0.9810878853062693	STAT5B KO	peak153215
21.168829385620015	-0.2525520530020287	0.393973233771712	-0.6410386070754495	0.5214975999360175	0.9194721830010166	STAT5B KO	peak153216
44.319228345318614	-0.3235231301830355	0.23757999819252576	-1.3617439710596544	0.1732786992190287	0.6926983204323535	STAT5B KO	peak153217
28.12416697287634	0.19562973989458504	0.33013586008997814	0.5925734327717879	0.5534666632615171	0.9292501141176184	STAT5B KO	peak153220
39.30708503798566	-0.025494518444273823	0.28531306293345643	-0.08935629579014372	0.9287987553824004	0.9935607479249897	STAT5B KO	peak153221
92.48863680453455	0.22997431142692293	0.1772908873311678	1.2971581049021765	0.19457679244411122	0.7218456714430492	STAT5B KO	peak153222
32.56578472169308	0.03137752668646866	0.2586948346738159	0.12129166292025922	0.9034600232912746	0.990302151061197	STAT5B KO	peak153223
95.6553306300554	0.11835943451295944	0.1678005351157484	0.7053579086104546	0.4805875312486732	0.9076095343907726	STAT5B KO	peak153224
34.191747500212884	-0.43000854986268555	0.25459599882027173	-1.6889839269086224	0.09122251019685941	0.5349028194214304	STAT5B KO	peak153225
39.52508007708755	-0.16790385744429626	0.3037038644437522	-0.5528538721488447	0.5803634758189723	0.9365128859180409	STAT5B KO	peak153227
16.905278033877735	-0.2743962228021013	0.5509965178551207	-0.49799992179669483	0.6184840973052368	0.9461334001263084	STAT5B KO	peak153231
35.908391799054215	-0.5282854398957004	0.27826830425981197	-1.898475075344743	0.057633528089048175	0.4274889839238817	STAT5B KO	peak153233
29.093384104280812	0.2886360892854421	0.27535602218493566	1.048228714938318	0.294533243704642	0.8151096055853316	STAT5B KO	peak153234
21.891190672412183	-0.008149581377124586	0.3631620342305696	-0.022440620464061124	0.9820964780564128	0.9985212816063535	STAT5B KO	peak153235
28.26724118725789	0.24771053605442103	0.2975830794827592	0.8324080000952219	0.4051786879154705	0.8789998139295409	STAT5B KO	peak153237
43.55248105319136	-0.01690611675252079	0.24448350769604418	-0.06915033619993476	0.9448699543927422	0.9949483067414288	STAT5B KO	peak153238
21.338328043668767	-0.669959509828834	0.471427653373438	-1.421129000462199	0.1552792605117783	0.6658115167830821	STAT5B KO	peak153240
23.944082086130535	-0.3485807170360933	0.33521211486281555	-1.0398810233298066	0.29839517993001297	0.817706949764874	STAT5B KO	peak153241
52.71421421892545	-0.047959629905742845	0.30539031197972105	-0.15704371757846572	0.8752103938987703	0.9869787948523163	STAT5B KO	peak153242
20.403227835065888	0.4539903284538448	0.3770666311588154	1.204005581344137	0.2285874213111439	0.7590536098264262	STAT5B KO	peak153245
156.3072441246578	-2.3948067774412545	0.2209505469904212	-10.838655120166216	2.2576545335543737e-27	5.910664994097215e-24	STAT5B KO	peak153252
93.26437023830732	-0.16048255033669864	0.18413014352962298	-0.8715713096203616	0.3834422880276882	0.868655752734929	STAT5B KO	peak153256
28.985711132616558	-0.21586049409845096	0.2873109390631148	-0.7513131759004553	0.4524642014838154	0.897921016915653	STAT5B KO	peak153257
127.0006532189117	0.052803599045961415	0.14916050456455343	0.35400523214983604	0.7233349621367848	0.9670383857473386	STAT5B KO	peak153258
196.94115112304806	0.13817902341015342	0.1260754582380883	1.0960025475315587	0.27307765961941005	0.7990536048064398	STAT5B KO	peak153259
662.6519104576262	0.054937735255316596	0.08504963574409209	0.6459490951921308	0.5183123229848279	0.9183611258025298	STAT5B KO	peak153260
176.94802715076227	0.02494444319219076	0.11731261682981305	0.21263222887933692	0.8316138312284048	0.98189293138869	STAT5B KO	peak153261
34.269741293078106	0.21138374230200074	0.24878388165967272	0.8496681573252644	0.39550960676058167	0.8743546410034275	STAT5B KO	peak153262
69.66022279747249	-0.14126890133858305	0.22157164627171047	-0.6375766200940115	0.5237493189618967	0.920424825558032	STAT5B KO	peak153263
48.66541306694806	0.3856105426249576	0.19043696154581344	2.0248723750625017	0.04288047089691003	0.3655026270981946	STAT5B KO	peak153265
48.24727399286819	-0.19814433469248943	0.2347430226938351	-0.8440904117986088	0.39861888520156796	0.8753826786469471	STAT5B KO	peak153268
367.8701460976426	-0.056466050286846176	0.15047544807303576	-0.3752509197343572	0.707473863873087	0.9652217550616812	STAT5B KO	peak153269
78.53269132001051	0.1906514292690301	0.1998267830066043	0.9540834636902953	0.3400413958376523	0.8450894473944112	STAT5B KO	peak153270
33.64488537020984	-0.01781506898388484	0.37773067814299743	-0.04716341566818831	0.9623829851250236	0.9964655405163539	STAT5B KO	peak153272
41.74254612651947	-0.16906339579011698	0.2112942111253988	-0.80013264390751	0.4236339496053733	0.887198845646608	STAT5B KO	peak153274
170.47013121854246	-0.07927752279693784	0.11567480744600832	-0.6853482149424882	0.49312421354088837	0.9117749603486786	STAT5B KO	peak153275
151.6763047162574	-0.03985574661046168	0.11529731122599673	-0.34567802307496637	0.7295847022719189	0.9680201821059539	STAT5B KO	peak153276
162.7242330503927	-0.09829104393451221	0.1146601449778976	-0.8572380922199185	0.39131331446893236	0.8723677493938687	STAT5B KO	peak153277
75.0950398175125	0.06727649023755251	0.2174225928121051	0.3094273201667332	0.7569964909222862	0.9715428754140599	STAT5B KO	peak153278
23.242479789980845	-0.15733364982838854	0.3092304689193705	-0.5087909040082725	0.6108987958240268	0.9441927272745609	STAT5B KO	peak153279
100.8767644541384	-0.33217445847781046	0.17392090947332645	-1.909916751721878	0.056143932831143765	0.4214263346481527	STAT5B KO	peak153282
189.3172956392398	0.01336724344642819	0.13209291970025983	0.10119576035385261	0.9193950621905967	0.9922087255336564	STAT5B KO	peak153283
119.17243997599441	-0.0549258388183728	0.1435910465268121	-0.3825157636699636	0.702078838586381	0.9640424758015257	STAT5B KO	peak153284
60.7885200915328	-0.019275244999488003	0.18042871322340895	-0.10683025254201735	0.9149236467491026	0.9919034394318332	STAT5B KO	peak153287
24.791729905291064	-0.007049731849598063	0.3305774739923405	-0.021325505832140896	0.9829859977517111	0.9987024663398657	STAT5B KO	peak153292
210.73812117850946	-0.07619529479537156	0.14003265234608228	-0.5441251987933462	0.5863553211721992	0.937833379379224	STAT5B KO	peak153293
527.7042024797191	0.0739407376715404	0.11402731439225104	0.6484475940316033	0.5166954957451226	0.9178672963504015	STAT5B KO	peak153294
164.65899160571297	0.014720937174035987	0.12440138583524031	0.11833418956869735	0.9058028683452303	0.9904555090324577	STAT5B KO	peak153295
62.89547216864856	-0.11550834986662399	0.18494016209694927	-0.6245714752108428	0.5322523459752105	0.9227762181161566	STAT5B KO	peak153296
65.3491953945468	0.12789722143733917	0.18132357041277264	0.7053535353742955	0.48059025211021894	0.9076095343907726	STAT5B KO	peak153298
1558.0150348847046	-0.023442690030512064	0.09372378615471022	-0.2501252989482854	0.802490451935304	0.9780920063131089	STAT5B KO	peak153299
117.19287014374892	0.2220302534627324	0.1280611995075619	1.7337823971391249	0.08295670010555911	0.5105193773598449	STAT5B KO	peak153300
22.101557971544388	0.356371570963326	0.33458825362451117	1.0651048478326468	0.2868284857377244	0.8095503527883967	STAT5B KO	peak153301
27.374617922012938	-0.18191491115151692	0.26268284946910064	-0.6925267923626492	0.4886065664198336	0.9101802774205575	STAT5B KO	peak153302
59.68270169445557	0.006208852917354944	0.19314751793891322	0.032145652108864366	0.9743558970869298	0.997752414059332	STAT5B KO	peak153304
21.87121493239417	-0.12278097576553611	0.3215935498071226	-0.3817892984457388	0.7026176571860017	0.964227643302348	STAT5B KO	peak153305
43.73662067128847	0.6850007818959283	0.22660322146484999	3.0229084011596172	0.0025035801095155677	0.05337711325331977	STAT5B KO	peak153307
85.8800811395613	0.16136169033574282	0.14556066537232282	1.1085528492398913	0.2676231282777087	0.7943755712462989	STAT5B KO	peak153308
56.4317643655678	0.33995251018701794	0.18416471402191256	1.8459155544127155	0.0649044678109816	0.4536221641673681	STAT5B KO	peak153309
25.65381693298659	0.24326886827578117	0.26197541739715025	0.928594257784843	0.35309939885077846	0.8524516856236877	STAT5B KO	peak153310
41.911847976847305	0.17118214980470906	0.2569102612744784	0.6663110650213424	0.5052122944939094	0.9151571523513414	STAT5B KO	peak153313
29.472489429551043	-0.07517916372855547	0.3224790709054168	-0.23312881520489603	0.8156613799840577	0.9801829990451263	STAT5B KO	peak153314
22.312378669456876	0.0706854895683492	0.4180763084753481	0.16907317667946062	0.8657390830761229	0.9861567573724128	STAT5B KO	peak153318
33.60850679759124	-0.4924254277394105	0.2710250425740081	-1.816900102893426	0.06923241094072036	0.46824532826600684	STAT5B KO	peak153321
31.534267602909484	-0.001095925066238879	0.2451507290772986	-0.0044704132447973355	0.9964331381719528	0.9998186691391207	STAT5B KO	peak153322
93.80193601246287	0.23591936271660036	0.16040253042450917	1.4707957667016478	0.14134635764511483	0.6434259238679483	STAT5B KO	peak153323
401.80374087861054	0.1394589304238784	0.09171526600197051	1.52056398572602	0.12836929026171495	0.619433949759803	STAT5B KO	peak153324
222.91681562849988	-0.047219217237485636	0.1176971284165997	-0.40119260234072085	0.6882783268078019	0.9615343005406584	STAT5B KO	peak153325
94.24089361567745	-0.010856803313726097	0.15672401682794126	-0.06927338600340488	0.9447720097268404	0.9949483067414288	STAT5B KO	peak153326
48.811120658093884	0.1096247479964574	0.1907108319289409	0.5748218225868981	0.5654118063181255	0.9319509433915711	STAT5B KO	peak153327
28.39248216640351	0.45999923449129104	0.2747883254772521	1.6740130196301635	0.09412804060477957	0.5423381725761385	STAT5B KO	peak153329
48.82685700170445	0.11532698371205144	0.20837613340583316	0.5534558196616535	0.5799513252469793	0.9364442387810534	STAT5B KO	peak153330
72.0347620545855	0.22494333298405852	0.2314736234646396	0.971788187427849	0.3311559336709068	0.839641583910608	STAT5B KO	peak153331
76.84557680029548	0.1311533143130913	0.19937043930026682	0.6578373141645366	0.5106426744314094	0.9163271269523675	STAT5B KO	peak153332
168.4719207917376	0.01520482818547291	0.11655844481243793	0.13044810446759156	0.8962119098399977	0.9892997145457195	STAT5B KO	peak153333
480.08453048463707	-0.04938285576256224	0.11509727211552566	-0.4290532247627518	0.6678844913591182	0.9576964892628821	STAT5B KO	peak153334
99.58152656295228	0.01122594064793192	0.15257903613732826	0.0735745940735138	0.9413488873267566	0.9948658065771114	STAT5B KO	peak153335
67.38851901748838	0.2741971701973145	0.2331871866744678	1.1758672254153362	0.23964793755450803	0.7700135702991419	STAT5B KO	peak153336
57.106845479512856	0.15636509794319814	0.21314690024894323	0.733602495558569	0.46319103953444885	0.901742551016247	STAT5B KO	peak153339
32.4554258630784	-0.17711597775205215	0.2600393716669623	-0.6811121585806944	0.49580052423037335	0.9125489723225714	STAT5B KO	peak153340
46.520666894726446	-0.3584854022193539	0.24500110082262902	-1.4631991489657956	0.1434128936137177	0.6468925246082046	STAT5B KO	peak153341
27.179724792568493	0.6365201207278005	0.24826889267889796	2.563833567143882	0.010352317236642357	0.15038623605942386	STAT5B KO	peak153346
352.35375151582826	-0.07832416266170716	0.11823206043082886	-0.6624612848350924	0.5076756386993999	0.9155275424323066	STAT5B KO	peak153347
22.643823404478372	0.31219361405966267	0.33259121526087176	0.9386706555517108	0.3478998640679793	0.8496172617483256	STAT5B KO	peak153348
38.56257611105971	-0.12363871597836118	0.2758424154537545	-0.44822227856067137	0.6539927857752292	0.9549102504438263	STAT5B KO	peak153350
143.88764788808345	0.027954459263603147	0.17329109302143583	0.1613150380449457	0.8718452797279156	0.9868015868444163	STAT5B KO	peak153351
58.5533839427359	-0.1716116523871837	0.23312556499669948	-0.7361339902366063	0.46164915904667	0.9013223109779311	STAT5B KO	peak153352
60.148202701561836	-0.0116027320484399	0.21129699710616265	-0.054911959030872086	0.9562086043264996	0.9957810375815731	STAT5B KO	peak153353
24.334121149567384	-0.06755976089006571	0.32879161376323207	-0.2054789661962502	0.8371979300299706	0.9823304949147702	STAT5B KO	peak153354
22.408748511189224	-0.26929988954456113	0.39901938389901886	-0.6749042788675994	0.499736581833478	0.9136444720442096	STAT5B KO	peak153355
23.671184929884134	-0.03833023308302098	0.31009146234877527	-0.12360944346126196	0.9016245150345281	0.9900887852050099	STAT5B KO	peak153360
83.1731565259899	-0.13684914842045748	0.18345840354555906	-0.7459410186488029	0.45570304525086164	0.8989545732673634	STAT5B KO	peak153361
127.81623370913712	-0.020946054572637155	0.14431285321056866	-0.14514337501230407	0.884597672554844	0.9880808632194055	STAT5B KO	peak153364
49.763722504297796	-0.344091228422782	0.20487148584728387	-1.6795467021666248	0.0930455449990583	0.5395092250119706	STAT5B KO	peak153365
32.31616594118413	0.17130182291161775	0.2920045615873428	0.5866409140337313	0.5574448982436178	0.9300155394744265	STAT5B KO	peak153366
51.64967242649037	0.09852155913027448	0.25614327886301685	0.3846345669017649	0.7005081800990759	0.9636100759937725	STAT5B KO	peak153367
89.11241531007663	0.1692751010429018	0.1500263541182172	1.1283024375138588	0.25919221441704454	0.7868265511414758	STAT5B KO	peak153368
377.9580465359368	0.060232881673846723	0.10983231207560092	0.5484076637882903	0.5834120153426676	0.9371295161242048	STAT5B KO	peak153369
88.95087922261764	0.08212089337283249	0.1469443300178058	0.5588571764754828	0.5762591973178403	0.9351962273500607	STAT5B KO	peak153370
47.98943367215435	0.04310890229224937	0.24449854554128186	0.1763155776522635	0.8600460245483704	0.9850651117938855	STAT5B KO	peak153371
69.79737601022447	0.23230729481587425	0.19368532799061378	1.1994057434599907	0.23037021540572516	0.7605853203531838	STAT5B KO	peak153373
25.02555830443614	-0.11489495474992929	0.3576040945847743	-0.3212909373516473	0.7479899236017401	0.9703792195383896	STAT5B KO	peak153376
53.17883541740135	-0.5025100316144631	0.20665249871668154	-2.431666854913761	0.015029524039948419	0.19369179226505998	STAT5B KO	peak153378
22.47505844697058	-0.13028681732069747	0.38716074098622627	-0.33651866919361173	0.7364797756737486	0.9692397382419952	STAT5B KO	peak153379
209.98034428989456	-0.04714413913051572	0.15725498677426958	-0.29979423926433824	0.7643341097401498	0.9725359653400255	STAT5B KO	peak153380
25.16186946119383	-0.33769837266635727	0.31828135551969794	-1.061005826480017	0.2886872532945253	0.8110466940874602	STAT5B KO	peak153381
21.060232557685165	-0.15683323031417837	0.39642244697213663	-0.3956214677349028	0.6923842976168755	0.9621073621994907	STAT5B KO	peak153382
35.482309646486605	-0.06439483553350858	0.27352802396393716	-0.235423173831719	0.813880301344112	0.9799934595163075	STAT5B KO	peak153384
165.25367985928807	-0.011645708509036316	0.13450482396853716	-0.08658208802801329	0.9310037041083966	0.9938084267705364	STAT5B KO	peak153388
27.4327662216937	0.09772608306373651	0.33862532461783473	0.2885964987232661	0.7728901751660159	0.9736973998529259	STAT5B KO	peak153389
27.363991413809348	0.24803001287597165	0.33838940541996104	0.7329721584165789	0.46357541056443013	0.9018640725960996	STAT5B KO	peak153390
365.706097174786	0.12890729553307914	0.1299208437198493	0.9921987253334369	0.3211005941906025	0.8330556180914429	STAT5B KO	peak153391
41.92367282638195	0.16143117676430174	0.21367303776723234	0.755505600758852	0.44994567306746536	0.897308114286904	STAT5B KO	peak153392
40.14603796229152	0.2214079414197057	0.2328083829630606	0.9510307945175506	0.3415887437107461	0.8456765401311886	STAT5B KO	peak153393
119.45457721627947	-0.22059026075539506	0.16966681176540382	-1.3001379495502188	0.193553692970233	0.7203046498635577	STAT5B KO	peak153395
45.33451328387145	-0.009231124041528592	0.2220823055325502	-0.041566229328322615	0.9668444950547365	0.9968850051236013	STAT5B KO	peak153398
366.30319755758563	0.13503887698658393	0.10399930074735837	1.2984594705557573	0.19412949474534605	0.7212703298106041	STAT5B KO	peak153399
102.5358142462581	0.06681124571965885	0.14281909912980467	0.46780329890567224	0.6399252612874609	0.9519887611730916	STAT5B KO	peak153400
37.72784728368343	-0.1456629507938513	0.2515640870556724	-0.5790291949010009	0.56256947405842594	0.9311610573918486	STAT5B KO	peak153401
26.87440783437371	0.020560477667356455	0.26944311521076825	0.07630730386736101	0.9391746151429444	0.994537274333816	STAT5B KO	peak153403
87.80503258346775	-0.17382736702145513	0.19558065707919361	-0.88877586166954	0.3741235510593359	0.8640884323244779	STAT5B KO	peak153404
167.73679801629584	0.044778066228650104	0.11948030953917552	0.3747736041307137	0.7078288467150664	0.9652282769108882	STAT5B KO	peak153405
36.65318644058384	0.05808207405182748	0.22880135976002905	0.25385371010358065	0.7996085774974735	0.9778468117132264	STAT5B KO	peak153406
31.334871698110582	-0.05434629399229989	0.2671259237610246	-0.20344822107538693	0.8387847128494741	0.9825275921294958	STAT5B KO	peak153407
36.61759142640537	-0.11563648556572699	0.2580340121894785	-0.4481443534692367	0.6540490198285177	0.9549352921553271	STAT5B KO	peak153408
36.24408048909116	0.10018983320631883	0.2406764190262877	0.4162843772217488	0.6772019231188792	0.9595733653748092	STAT5B KO	peak153413
157.45992911583824	0.20623286268337046	0.12246036142728187	1.6840785073612043	0.09216649741541655	0.5371439760946704	STAT5B KO	peak153414
99.02823440980546	0.3214501212317592	0.13627275272367942	2.358873030792622	0.01833052630726455	0.2198590104937241	STAT5B KO	peak153415
44.69691880822005	0.11686131135703351	0.18842155626928628	0.620212005838753	0.5351182182685037	0.92346046562498	STAT5B KO	peak153416
23.23742997448769	-0.0657598757188522	0.37608422838751576	-0.17485411712371376	0.8611942639790955	0.9852897632852586	STAT5B KO	peak153417
113.48455384781599	0.10724760949307005	0.13292040785901255	0.8068558562265818	0.41974953403981496	0.8855178078443138	STAT5B KO	peak153418
66.77389679758227	0.3066909153083685	0.15898131278590055	1.929100407677397	0.0537183984087088	0.41164066549886136	STAT5B KO	peak153419
64.13154218509973	-0.05530975677141628	0.17353165805840626	-0.318730065685193	0.7499312136720944	0.9707370182548679	STAT5B KO	peak153426
602.5125530635131	-0.15283433723680728	0.11454307491230258	-1.334295742923102	0.1821069522249928	0.7050435527113691	STAT5B KO	peak153427
630.697135642384	-0.17798025869726558	0.10774535754915332	-1.6518601148645422	0.09856307051180048	0.5532798925394399	STAT5B KO	peak153428
81.81394905316604	-0.06518750587503383	0.18534792446309492	-0.35170345750493404	0.7250606673218954	0.9672306909925423	STAT5B KO	peak153429
48.01264985689603	-0.020224842618177488	0.22234338830255823	-0.09096219488504029	0.927522630590433	0.9933582388635303	STAT5B KO	peak153430
50.59837645722631	0.04505298445683522	0.18699769230026686	0.24092802377738715	0.8096109019493368	0.9792078944072932	STAT5B KO	peak153431
44.7953771819836	0.37000761695727846	0.2069612924998107	1.7878107180723994	0.07380655106968464	0.48277089512179405	STAT5B KO	peak153433
113.41587682617534	0.20066033136721204	0.15588707483251002	1.2872159643947891	0.19801902438069854	0.7255770565228535	STAT5B KO	peak153436
41.43223933941376	0.3115510801035972	0.2025070925030743	1.538469967904297	0.12393374609521468	0.6103435870767052	STAT5B KO	peak153438
36.810539392321886	-0.37094136762406643	0.22863943650811033	-1.6223857672554591	0.10472077470027523	0.5673397234508775	STAT5B KO	peak153440
115.97559266086324	-0.24553413431737756	0.16854041194203195	-1.4568264755507239	0.14516428565899608	0.6494248174193511	STAT5B KO	peak153441
37.883488261982286	-0.10133588457622307	0.24252388834664385	-0.41783877566477834	0.6760649983999094	0.9592801110153126	STAT5B KO	peak153442
24.659347086728673	-1.1591057933462472	0.3397299131511447	-3.4118449641217343	6.452480043867366e-4	0.0186091261975061	STAT5B KO	peak153443
25.973146277904092	0.5779092585764546	0.3069817483286519	1.8825525026254986	0.059761038373081915	0.43533306250395903	STAT5B KO	peak153444
23.19113952603411	0.4970568166536729	0.3394477746687971	1.4643101347141152	0.14310922930545908	0.646377553541426	STAT5B KO	peak153445
140.55530720681654	-0.14487026732986943	0.14964284006383388	-0.9681069088776411	0.3329909797910882	0.8408397950324323	STAT5B KO	peak153447
70.35260239679627	0.1223271236321248	0.20473991496907454	0.5974756981343966	0.5501898273326717	0.9280803678220194	STAT5B KO	peak153448
35.37377197656276	-0.019481040302079998	0.2521228382157328	-0.07726805092290269	0.9384103065690829	0.994537274333816	STAT5B KO	peak153451
24.849792896262816	-0.17892186487822823	0.31254493898439933	-0.572467644043851	0.5670052001151159	0.9323811798175549	STAT5B KO	peak153452
40.62768287161973	-0.04652014832647586	0.26088802773388675	-0.1783146153947997	0.8584759013282951	0.984708070816608	STAT5B KO	peak153454
99.51664035998581	0.23732594760237566	0.13583390295619246	1.7471775634608335	0.08060654234695873	0.5033680782853169	STAT5B KO	peak153455
47.59721493692496	0.2787489942609819	0.21164805519953392	1.3170401872967257	0.1878251542445848	0.7127939159503719	STAT5B KO	peak153456
113.01820619161508	0.20165987721201548	0.1561505817638257	1.2914449304903748	0.19654943918537157	0.7236476242924582	STAT5B KO	peak153457
272.13388983703305	0.04684261660699165	0.10476267546346792	0.447130778206655	0.65478063755148	0.9550627885671666	STAT5B KO	peak153458
123.29884516151843	0.10349853077671001	0.14303605985122528	0.7235834857612894	0.46932148293517917	0.903829675097967	STAT5B KO	peak153459
29.266536055633807	0.36301853490364455	0.2521402231246353	1.439748606568818	0.14993853615523883	0.657214685221937	STAT5B KO	peak153460
55.911007714704475	-0.42404842048664004	0.23615698193779042	-1.7956209340376177	0.07255482421688533	0.47860960047592543	STAT5B KO	peak153461
28.554015998108408	0.07851003747306173	0.2862161210953468	0.27430333823477326	0.7838515193270351	0.9759621862916491	STAT5B KO	peak153467
251.86227679326993	0.05645549176263976	0.14361370563593168	0.3931065737260301	0.6942407690248182	0.9624551489147914	STAT5B KO	peak153468
297.72370108703245	0.045533599920062846	0.1054447479775897	0.43182425671632463	0.6658691483088834	0.9572739521453189	STAT5B KO	peak153469
53.32662372605049	0.32127111314744783	0.21364157860282784	1.5037855236255746	0.13263659978856046	0.6278543927913927	STAT5B KO	peak153470
28.7507903542676	0.517910287005049	0.3127183493286216	1.6561557328406096	0.09769028522009371	0.5511598720165515	STAT5B KO	peak153471
115.5425641767602	-0.05115220408080357	0.1708696243721891	-0.2993639405994337	0.7646623724924895	0.9725515656032666	STAT5B KO	peak153472
71.76498027390025	0.2467101541425937	0.15834192542343437	1.558084843814088	0.11921313700809077	0.6006542373042102	STAT5B KO	peak153473
21.029669837966	0.436780172392636	0.433992082255063	1.0064242880263754	0.3142115150268923	0.8291216828630473	STAT5B KO	peak153474
29.499364426592795	0.9921826271219355	0.2118029488078044	4.684460876048842	2.8069777495481816e-6	1.894207538627084e-4	STAT5B KO	peak153476
28.75238342846791	0.26828429197978815	0.256293097160358	1.0467870377793573	0.2951978100321438	0.8154862166238132	STAT5B KO	peak153477
59.27753725160615	0.5602444531905202	0.1643825539824541	3.408174648815346	6.539902231868629e-4	0.01881136679614298	STAT5B KO	peak153478
22.47660358483653	0.09020091356526014	0.3711604046664932	0.2430240737729293	0.8079867482333956	0.978977726649996	STAT5B KO	peak153479
25.358096827656432	-0.1487851115740349	0.3439880637408763	-0.43252986733316895	0.6653563494526644	0.9571404477796053	STAT5B KO	peak153483
21.657210463675643	0.2737340432980132	0.30801470356371435	0.8887044681014391	0.374161929155699	0.8641206033551736	STAT5B KO	peak153484
35.32623732377353	-0.04159500805152407	0.23834011612378764	-0.1745195426099428	0.8614571736495873	0.9852897632852586	STAT5B KO	peak153488
22.397654155059804	-0.4926535873667822	0.3626613012142038	-1.3584399154730855	0.1743241358913592	0.694192215650176	STAT5B KO	peak153490
27.58480544249461	0.018225279661629734	0.2669470201335411	0.06827302156252757	0.9455682996802095	0.9949483067414288	STAT5B KO	peak153493
44.9662517169642	-0.13237736787205723	0.2587449065799166	-0.5116134250595221	0.6089215878155498	0.9435170279287195	STAT5B KO	peak153494
40.29486733440733	0.1754412535494204	0.23089593894471774	0.7598282341008405	0.4473572637515294	0.8964074774339154	STAT5B KO	peak153496
38.476318337689676	0.044776646828992094	0.2892787836909793	0.15478717885105786	0.8769890991800772	0.98716612448434915	STAT5B KO	peak153497
33.89389062609706	0.07240019471006107	0.29393021519934653	0.2463176324385654	0.8054363616455836	0.9785284539965491	STAT5B KO	peak153498
35.36250551270048	-0.13595476472137852	0.2572559703136192	-0.5284805035064372	0.5971658754896024	0.9405197865627312	STAT5B KO	peak153504
51.98775692551219	-0.4519703399939928	0.21908508411071437	-2.062990010609714	0.03911357727818909	0.3465364409164619	STAT5B KO	peak153507
40.656341440175304	-0.42063115986538685	0.2809433932742196	-1.4972096512510713	0.13433871487644938	0.6304547284934582	STAT5B KO	peak153509
17.58594372821269	0.2557200931623562	0.47614809032207434	0.537059999525322	0.5912261699886519	0.9393204124977348	STAT5B KO	peak153511
44.518098683627976	0.19350733685898347	0.2223322900987454	0.8703519258180638	0.38410811011099893	0.8688108421506564	STAT5B KO	peak153513
26.20021771712706	-0.15428358991550578	0.34470801365103515	-0.44757761295243526	0.6544580629013995	0.9550547505330798	STAT5B KO	peak153516
34.04949948967562	-0.4900393930189271	0.2898165268935043	-1.690860760328539	0.09086339923000161	0.5338983713742105	STAT5B KO	peak153520
104.12799371017385	-0.36437964603827	0.1702358207352791	-2.1404405046155905	0.03231918409162813	0.31055016998259544	STAT5B KO	peak153521
27.7811363482284	-0.48469442691814385	0.2771217382642989	-1.7490306965954325	0.08028571343751383	0.5022964436530742	STAT5B KO	peak153522
39.543136998802225	-0.09350562301912704	0.26443969128492667	-0.35359904772531764	0.7236393881160854	0.9670383857473386	STAT5B KO	peak153523
29.1597133805459	-0.37010593678487635	0.30800729878687844	-1.2016141768152262	0.22951304622552093	0.7599619465106418	STAT5B KO	peak153524
21.42244235040333	-0.1713756182914275	0.38040268265716487	-0.45051106657383516	0.6523419764042313	0.9547352501194992	STAT5B KO	peak153525
23.201324488087295	-0.06178257084520633	0.33816352874914557	-0.18270027839411832	0.8550331973102676	0.9840892489193154	STAT5B KO	peak153527
127.85954410632576	-0.02068098782249573	0.1228073976625056	-0.16840180816574582	0.8662671857090805	0.9862777457457325	STAT5B KO	peak153530
39.1425223019917	-0.26838919693060864	0.27217681710293273	-0.9860839721301772	0.3240919080803897	0.8348537741240988	STAT5B KO	peak153531
61.02370830636708	-0.31017048212240395	0.20058581145717447	-1.5463231415479557	0.1220265457845332	0.6064863037542056	STAT5B KO	peak153532
30.04677283500119	0.3399576270381847	0.2796837444722518	1.2155072783356304	0.22417267451585798	0.7541557431769634	STAT5B KO	peak153533
26.870061874825243	0.08344334148035977	0.2968180930492867	0.28112619626089974	0.7786136093426632	0.9750091323303652	STAT5B KO	peak153535
169.12767787499024	0.015198321188323576	0.13325038383875154	0.1140583670416688	0.9091915250689718	0.9907946570433548	STAT5B KO	peak153536
624.0220346589257	-0.1023620170027353	0.06565635783809758	-1.5590571937473356	0.11898284395387139	0.6001783838433855	STAT5B KO	peak153537
125.16048014802294	-0.1848258871298759	0.17327078820890188	-1.0666880957859022	0.286112704418729	0.8090923532037327	STAT5B KO	peak153538
30.19966728065649	0.09556686661268726	0.2693545800747307	0.35479948618721413	0.7227398133329987	0.9670220905509075	STAT5B KO	peak153540
28.274104311487385	-0.24986292829258214	0.3017905689219813	-0.8279348462912919	0.40770739920465443	0.8801856962663828	STAT5B KO	peak153541
146.44009528479435	-0.13503213843584413	0.1499751226477787	-0.9003635806517816	0.3679267954537943	0.8607872295505423	STAT5B KO	peak153544
295.411631673743	-0.05330030091268421	0.1404867748620698	-0.3793972846555453	0.7043928666394339	0.9645437668168787	STAT5B KO	peak153545
76.40399299900602	0.14368775259665992	0.1721453110160175	0.8346887391158176	0.40389298361589	0.8783050907324255	STAT5B KO	peak153548
464.43922799565973	0.04611193824572207	0.12160170908238833	0.37920468876370833	0.7045358700093576	0.9645687041599389	STAT5B KO	peak153549
124.9318228409281	0.023086796374974256	0.1290498417527445	0.17889829279456104	0.8580175633144425	0.9846681741000358	STAT5B KO	peak153550
29.591534511981045	-0.09967121286821336	0.25300370688279455	-0.39395159105074545	0.6936167797486235	0.9623312496019566	STAT5B KO	peak153551
86.434040723367	0.7956563091322136	0.2702980316711074	2.943625982820143	0.003243917649460435	0.06464742848780222	STAT5B KO	peak153553
48.972826087954445	0.4417086054192665	0.21915468354356774	2.015510680753739	0.04385116808422492	0.36983538415139283	STAT5B KO	peak153554
21.335022715093178	0.10588202377808369	0.44688969148295954	0.23693100511386733	0.8127103161073547	0.9797054263654565	STAT5B KO	peak153555
20.79924389130987	0.2922078807111319	0.42757480629180766	0.6834076199328459	0.4943493063810962	0.9121218325210505	STAT5B KO	peak153556
22.666471898135264	-0.6925519960730709	0.3399374563547447	-2.037292399312279	0.04162074906060693	0.3591170826025819	STAT5B KO	peak153557
34.7880524831952	0.1100421853150768	0.2613136564240527	0.4211114980401305	0.6736736658720284	0.9586391386405685	STAT5B KO	peak153560
150.10958714432306	0.44000655398283195	0.1273001558134706	3.456449453428489	5.473418500715528e-4	0.016338778305292602	STAT5B KO	peak153561
21.32606618153084	-0.7007013058858951	0.4458267297127511	-1.5716897601392388	0.11602251811225672	0.5933187884275815	STAT5B KO	peak153564
27.185835995415886	0.49903892403462985	0.28218325566064195	1.7684923326378443	0.07697863287986105	0.49301543023476335	STAT5B KO	peak153565
26.187576540173467	-0.2893427654456473	0.3321861441865309	-0.8710259910274103	0.38373996180308384	0.8687472057495872	STAT5B KO	peak153566
44.80023183977357	0.07869381540948865	0.2382054964130676	0.3303610394993876	0.7411271764409528	0.9698412926362073	STAT5B KO	peak153568
20.191565240557104	-0.30826180003206277	0.394747991494108	-0.7809078365802499	0.4348567026507158	0.8914990917606186	STAT5B KO	peak153570
21.596438060315812	0.4196092994258873	0.40682190576089966	1.0314324117848834	0.3023380880736817	0.8201934474961973	STAT5B KO	peak153572
179.1142085434457	0.028301985551334667	0.15401832154422562	0.18375726515892388	0.8542038826283531	0.9839476766181645	STAT5B KO	peak153575
24.039961041503535	-0.041448065442419434	0.3205123423128434	-0.12931815712096073	0.8971059047627772	0.9894890762091543	STAT5B KO	peak153576
35.42899193057008	-0.09778693393167359	0.26122208241570544	-0.37434405631931505	0.7081483586205761	0.965240559311425	STAT5B KO	peak153577
29.59040830485193	0.29751259466186447	0.2611984487173244	1.139028949531933	0.2546910798192267	0.7833558448698612	STAT5B KO	peak153578
38.620988749825216	0.12945051935489446	0.22169334420982925	0.5839170310515573	0.5592761342195045	0.9304046677060247	STAT5B KO	peak153581
59.24444821529114	-0.03413411085483264	0.19745551698567473	-0.1728698765976189	0.8627537101283804	0.9856865096967083	STAT5B KO	peak153584
379.07663799034935	-0.14260935174119677	0.11868227820922772	-1.2016061192370058	0.22951616951952641	0.7599619465106418	STAT5B KO	peak153585
84.68627448976507	-0.02366677227190978	0.17333515822254114	-0.13653763330301713	0.8913962760319819	0.9889190246067713	STAT5B KO	peak153586
103.59484059653167	-0.08310072234137908	0.17338857125452448	-0.47927450892591983	0.6317433541719741	0.9496484301658947	STAT5B KO	peak153592
756.5033933101242	-0.01504881164758381	0.06929353579961142	-0.2171748269723624	0.8280721016841248	0.9816683646964343	STAT5B KO	peak153593
206.00306651750793	-0.11640167346192211	0.12433163425882851	-0.9362192828544493	0.3491602969689055	0.85008645525074	STAT5B KO	peak153594
103.15735073875483	-0.24096381042587448	0.18828128651689782	-1.279807541596804	0.20061283087762433	0.7281721796279869	STAT5B KO	peak153595
123.93920880391639	0.07368070301071238	0.1993093027201949	0.3696802005983172	0.7116207859520711	0.9655642325782609	STAT5B KO	peak153596
64.66424368448834	-0.3876371186614063	0.24820216649955093	-1.5617797544974599	0.11833988277205867	0.5986653162134042	STAT5B KO	peak153597
39.37490726656588	-0.4633740259415088	0.2759403721895471	-1.6792541891014447	0.09310251501301092	0.5397952780497219	STAT5B KO	peak153598
34.44126346070541	-0.0030070408523564162	0.25275495581521823	-0.01189705991187281	0.9905077435002837	0.9991843234498128	STAT5B KO	peak153599
99.3580337755362	-0.06902976350676138	0.1650886925559763	-0.41813744138385245	0.675846631523754	0.9591998708154713	STAT5B KO	peak153600
73.26162326297909	0.016412674663514606	0.18601043890125013	0.08823523432589622	0.9296897135735553	0.9935966662319531	STAT5B KO	peak153601
77.94985284528016	-0.12821611204282432	0.17053981390198006	-0.7518250964934099	0.4521562475887299	0.8979195818737462	STAT5B KO	peak153602
42.11984415638688	0.023130641751611253	0.2125427177459098	0.10882820167597289	0.9133387549597826	0.9915679351939394	STAT5B KO	peak153603
42.999677755594696	-0.09893911568688264	0.2526885909200356	-0.39154563855315633	0.6953939610670052	0.9626328163497797	STAT5B KO	peak153604
44.670954455352444	-0.17134386695565323	0.23346148735413466	-0.7339277621226835	0.46299276590241734	0.9016931342410758	STAT5B KO	peak153605
56.83080219044708	-0.0805840912108488	0.20012129337190174	-0.40267624625577847	0.6871864106494947	0.9614840653535587	STAT5B KO	peak153606
30.54238389345678	0.19490077321958515	0.26221953421472466	0.7432732797854261	0.4573162453699957	0.8996609112265547	STAT5B KO	peak153607
36.913704273882416	-0.221358563966882	0.30523647843356483	-0.7252035048460337	0.46832719301311104	0.9036109171251847	STAT5B KO	peak153608
178.87516801104132	-0.08395836378498847	0.1569744677043647	-0.5348536294648253	0.5927510752857326	0.9396389117816262	STAT5B KO	peak153609
39.84621654793307	-0.055871387465134696	0.31548293519024534	-0.17709797023234436	0.859431436246488	0.985050301405615	STAT5B KO	peak153610
37.3637463760787	-0.05920655423802741	0.24901926838558192	-0.23775892774028984	0.8120680761446555	0.9795794115472705	STAT5B KO	peak153611
31.36592809932247	0.14198982349708722	0.2779199150169659	0.510901939101483	0.6094197233037364	0.9435184772289821	STAT5B KO	peak153613
30.309754493549768	0.42332690098496506	0.2533722072752036	1.670770861324829	0.09476694610963052	0.5438952773592065	STAT5B KO	peak153614
60.17290903031169	0.1401427869468799	0.17955091367967319	0.7805183726154736	0.4350858175252854	0.891600486759619	STAT5B KO	peak153615
95.84893963942345	-0.20519466864974514	0.1576165103834664	-1.3018602438952966	0.19296416509175052	0.7194743476500312	STAT5B KO	peak153616
1046.5500789067355	-0.07751922018542506	0.10970440786703575	-0.7066190109642644	0.4798032715115184	0.9074216150898852	STAT5B KO	peak153617
23.428618253774804	-0.3708222506993089	0.33018339014318127	-1.123079663512162	0.2614036623164489	0.789030546635082	STAT5B KO	peak153619
26.649095378721327	0.03202677293437656	0.28619918354051666	0.11190378860686928	0.9108996926005193	0.9912366478292255	STAT5B KO	peak153620
71.75643888338352	-0.16031980946876084	0.18304564411177737	-0.8758460778824164	0.38111371669023525	0.8676528026403885	STAT5B KO	peak153621
24.624573343599792	0.044624252489150175	0.3585448380505593	0.12445933605341042	0.9009515951150959	0.9900269632284088	STAT5B KO	peak153622
36.6659887701681	0.11227803576251676	0.2404346376254005	0.46697945383995393	0.640514578005694	0.9521928566347738	STAT5B KO	peak153626
39.15139828605164	-0.4738564012572675	0.3157590757305258	-1.500689727321297	0.13343583129326717	0.6291585169519163	STAT5B KO	peak153627
17.21686822857565	-0.3059318253595798	0.4428274408511994	-0.6908601345289715	0.4896534408453406	0.9104878139476246	STAT5B KO	peak153628
19.39335880585217	0.05845927625276566	0.39246493307195723	0.14895413915119732	0.8815898208118704	0.9878632414787875	STAT5B KO	peak153629
79.95512966539384	0.44482164340087765	0.1698907015012167	2.6182812800834303	0.00883739251039501	0.13514427143139587	STAT5B KO	peak153630
28.492757159986873	-0.0803875971250131	0.3095150775980884	-0.259721102276633	0.7950789138210874	0.9771249242772062	STAT5B KO	peak153632
57.393908543138	-0.07753194025156948	0.22797096534103026	-0.34009567900713394	0.7337844756964343	0.9687052316867873	STAT5B KO	peak153633
83.65311140703899	0.3051772677890088	0.15298338195791147	1.9948393340720407	0.046060405831813554	0.380006411909001	STAT5B KO	peak153636
29.4694745939584	0.03808689905622921	0.25399984823723915	0.14994851107413085	0.8808052380504207	0.9876651982437854	STAT5B KO	peak153637
49.19795748664589	-1.419635402053645	0.2806186643185684	-5.058948610923555	4.21574449500896e-7	3.542535949958224e-5	STAT5B KO	peak153638
39.93703045588313	-0.9038587679273238	0.2585553192960504	-3.495804187622957	4.7263539828325247e-4	0.014563825072426944	STAT5B KO	peak153639
36.91211849030872	-0.07056711947673559	0.257969949911127	-0.2735478279584371	0.7844321323006188	0.9759826720377336	STAT5B KO	peak153641
86.58929596969236	-0.12573814489148596	0.17266369748565444	-0.728225716942803	0.4664754257683506	0.9028699361039313	STAT5B KO	peak153644
25.80290674670328	-0.3241919119301759	0.30267176704725407	-1.0711006021237588	0.28412419751602086	0.8074955456703813	STAT5B KO	peak153645
23.041639043440465	0.026786329808832294	0.3608204036175077	0.07423729240441593	0.9408215726576701	0.9947546917543796	STAT5B KO	peak153646
22.485464909467602	-0.5895812870910423	0.38237571576155016	-1.5418899861797335	0.12310032976875752	0.6086037597466816	STAT5B KO	peak153647
51.685823558680696	-0.2627963774961981	0.21375219760769038	-1.2294440966568254	0.218905345615859	0.7482175158755163	STAT5B KO	peak153649
125.17780249229573	0.021194572963908764	0.1481959138206352	0.14301725612732497	0.8862765528700285	0.9882351596905117	STAT5B KO	peak153650
29.043815341327804	-0.13762542619198603	0.3028942708104044	-0.4543678750468417	0.6495640703164378	0.9543962656687189	STAT5B KO	peak153651
23.447970688818835	-0.1280114596712863	0.3678184306891754	-0.3480289430614809	0.7278184472282603	0.9676290981044645	STAT5B KO	peak153652
18.419495051646784	-0.28196760089461465	0.461060954518629	-0.611562523634219	0.540827239577581	0.9252026042092285	STAT5B KO	peak153653
22.313648468494577	-0.3559537854767253	0.35764487203200224	-0.9952716040756607	0.3196041845336346	0.8323975426139828	STAT5B KO	peak153654
23.63832005744617	0.03869305970758392	0.47340213985438334	0.0817340194522267	0.9348582252422298	0.9940922902085326	STAT5B KO	peak153659
32.29382439944216	0.0034100708165747556	0.2544640069120192	0.013400994733820197	0.9893078732306644	0.9990388593310072	STAT5B KO	peak153663
27.606865531593066	0.02913451669646332	0.2767320825015705	0.10528058920055999	0.9161531649432283	0.9919535932086999	STAT5B KO	peak153664
367.00153665859614	-0.12384589009226062	0.09576751327185214	-1.2931931284537304	0.19594427167468928	0.7230632428436291	STAT5B KO	peak153667
70.6132271335024	-0.08948148912647728	0.1867205039572315	-0.4792269045448437	0.6317772161510489	0.9496545941340631	STAT5B KO	peak153668
25.137655572357104	0.3198000982576681	0.3484453341944846	0.9177913057638242	0.3587281348482895	0.8561633364463455	STAT5B KO	peak153669
41.96738412192231	-0.6372732263957447	0.25136697129453955	-2.5352305560025985	0.011237333953476222	0.15864570478057727	STAT5B KO	peak153675
110.08980396782407	-0.11284510341365955	0.19768340953350544	-0.5708375006276558	0.5681098000697662	0.9326983810022202	STAT5B KO	peak153677
19.014611892280747	-2.2454872339352443	0.5613315423902824	-4.000286932698328	6.326572718801285e-5	0.0027394156757137265	STAT5B KO	peak153680
59.54954309600439	0.2793701630967499	0.2810550258792727	0.9940052209447179	0.3202203256663345	0.8328133747391837	STAT5B KO	peak153681
43.66521729868707	0.10571524696089722	0.31473295928119743	0.3358887076915455	0.7369547928112408	0.969298799761298	STAT5B KO	peak153682
508.5096339005512	0.07920993763334092	0.09891417712573336	0.8007945871364256	0.4232505731432515	0.8869741451206188	STAT5B KO	peak153683
28.018009407936272	0.3402013437534402	0.34590284303254726	0.9835170499637362	0.3253530280568987	0.8355481119461078	STAT5B KO	peak153684
52.99585122166256	0.3563885887642717	0.43371006879392743	0.8217208093769338	0.4112358129701239	0.8822645736705427	STAT5B KO	peak153685
28.760593571874857	-0.07489088950560778	0.34820849630583445	-0.21507484825939022	0.8297089632146515	0.9816683646964343	STAT5B KO	peak153691
26.093336191631384	-0.03922844944822625	0.2985370097362441	-0.13140229910818893	0.8954570700090837	0.9892997145457195	STAT5B KO	peak153693
42.80207823235652	0.13905240968321925	0.2564439117916746	0.5422332264069509	0.5876578486482851	0.9382946980322155	STAT5B KO	peak153695
29.46835070589027	-0.46718812771686574	0.2945526942535965	-1.586093547372675	0.11271809040129824	0.5858994476014547	STAT5B KO	peak153696
30.793123413060787	-0.2042007705546933	0.3408958604087921	-0.5990121743039702	0.5491647661784156	0.9277207788363008	STAT5B KO	peak153699
37.896596818254814	0.34360362702234487	0.25001433765658276	1.374335689076822	0.1693374914599238	0.6874594490910501	STAT5B KO	peak153700
115.82840793982072	0.3452630694749634	0.19028313064352606	1.814470196634376	0.06960536710470946	0.4695468052835385	STAT5B KO	peak153701
52.19056560354935	-0.015093993032311626	0.2144486972886532	-0.07038510013420478	0.9438871502053244	0.9949483067414288	STAT5B KO	peak153702
80.99354695480557	-0.07755344206161625	0.22253470911923115	-0.3485004310948372	0.727464390122833	0.9675519507599994	STAT5B KO	peak153704
26.930155239794573	0.4426497067937721	0.3095864259114289	1.429809803484123	0.15277161462834024	0.6616655541352123	STAT5B KO	peak153706
312.84146854156575	0.2559173366999373	0.09844156223045541	2.5996878848877385	0.009330858388475622	0.1402754258475905	STAT5B KO	peak153707
32.556669824881936	0.16304408485407254	0.28167612585251744	0.5788353001540523	0.5627003098245595	0.9312358801939352	STAT5B KO	peak153708
51.993748133626454	0.2713810035983747	0.3094453655688794	0.8769916560213212	0.38049117018493056	0.8674020669982191	STAT5B KO	peak153709
23.538598631843836	0.2114547865624883	0.3567434035316421	0.5927363602778793	0.5533576037088885	0.9292501141176184	STAT5B KO	peak153710
22.148256904233737	0.15491545024743494	0.31924071779165786	0.48526219123631814	0.6274903715466805	0.9482805723630642	STAT5B KO	peak153714
29.856718461094772	-0.19798207717160243	0.28166810120920366	-0.7028913686770479	0.4821234505544488	0.9080107906257445	STAT5B KO	peak153721
104.21511485349191	-1.204796732593316	0.21678671065274813	-5.557521164307786	2.7363281390786325e-8	3.0824572961134794e-6	STAT5B KO	peak153722
55.7515886622438	-0.21146860319230418	0.1976942663623574	-1.0696749434538457	0.2847656485675789	0.8078083264691186	STAT5B KO	peak153725
362.16808355782837	-0.6041385883080765	0.11490095175243721	-5.257907607325471	1.457036856165032e-7	1.4012828948321864e-5	STAT5B KO	peak153726
117.03045301548269	0.13445714662039945	0.21477732587868623	0.6260304530299701	0.5312949670242471	0.9225285926535651	STAT5B KO	peak153727
67.65522984430214	0.13606685465525234	0.23985829379060516	0.5672801740766066	0.5705238446855021	0.933184966169635	STAT5B KO	peak153728
27.273354692170283	-0.0991014652157729	0.2721486338472181	-0.3641446360205049	0.7157500068453673	0.9659296373215606	STAT5B KO	peak153731
34.61982018229362	-0.2901468234717829	0.28089209776606777	-1.0329476186027227	0.30162841261723766	0.8197054483442	STAT5B KO	peak153732
24.390220083995683	0.010317508806823758	0.3251004182512112	0.031736375063200394	0.9746822863822002	0.9978012330415946	STAT5B KO	peak153733
46.06927705076984	0.24209940649731532	0.27956673621756156	0.8659807306578534	0.38650072898278404	0.8700427411384968	STAT5B KO	peak153734
26.311555829696612	0.2593538502180112	0.40172997075408207	0.6455924852486896	0.5185433053292607	0.9183775219126141	STAT5B KO	peak153735
21.468939749048474	0.17953685906386832	0.30319883719959795	0.5921423074115483	0.5537552984670043	0.9292501141176184	STAT5B KO	peak153736
44.208278347202636	-0.17909918771282243	0.2484390060817193	-0.7208980205544341	0.47097226082501586	0.9042644381477954	STAT5B KO	peak153737
25.95500331564052	-0.49860806812208885	0.30487051368957385	-1.6354748843628184	0.10194953552249461	0.5612085976338362	STAT5B KO	peak153738
47.01550837983634	-0.2957535112390726	0.20655690793474213	-1.4318258062446914	0.1521936798466496	0.6606898879851325	STAT5B KO	peak153740
86.47026385796762	-0.9155934067503564	0.18602486075949312	-4.9218873381343595	8.571355534926664e-7	6.58573580842531e-5	STAT5B KO	peak153741
28.389007106468597	0.07441517216629777	0.3216913818895737	0.2313247303337523	0.8170625356176412	0.9803557032784058	STAT5B KO	peak153742
68.98372773389819	-0.14367363384950574	0.18352243726236214	-0.7828668580949103	0.4337053012674724	0.8910239779292976	STAT5B KO	peak153745
25.00273642995764	-0.11937701751752824	0.2757608736816247	-0.4329004906452141	0.6650870635514383	0.9570076393733472	STAT5B KO	peak153746
70.03936053308126	0.34061626174316906	0.22476580489913975	1.515427410748781	0.1296642001673999	0.6218122429668281	STAT5B KO	peak153747
18.960543953520684	-0.15440909258446286	0.42329223759685375	-0.36478129970227113	0.7152746653186577	0.9659093583316589	STAT5B KO	peak153749
27.68480335148188	0.17748736372623666	0.28458302502297644	0.6236751602169764	0.5328409393476778	0.9228026242771458	STAT5B KO	peak153753
60.407268955296644	0.3023320313850095	0.20257410849538954	1.4924514965439941	0.13558082359666884	0.6328663073259276	STAT5B KO	peak153754
27.851432970936134	0.3047166407060286	0.3331736068143493	0.9145881740741323	0.3604078693449088	0.8569954171833569	STAT5B KO	peak153755
25.111822920802947	-0.2761065245409004	0.3769699645200238	-0.732436402174514	0.46390224709716044	0.9019842965075581	STAT5B KO	peak153757
85.49350197459371	0.29248323180625246	0.21241740513995647	1.3769268653552313	0.1685348602005479	0.6865075016812879	STAT5B KO	peak153760
43.02947537258772	0.246812903976665	0.32420188883003737	0.7612938495434137	0.4464815733627362	0.8960445497474863	STAT5B KO	peak153762
29.447415625291118	-0.12363793358302413	0.27149189650438876	-0.45540192976266414	0.6488201072102636	0.9542863192498754	STAT5B KO	peak153763
43.953911798698456	-0.07063330514142764	0.2283880963744818	-0.30926876778031426	0.757117086859142	0.9715428754140599	STAT5B KO	peak153765
30.232681308994003	0.5098911049270086	0.2757446408781268	1.8491423924077985	0.06443725445030307	0.4520149929493318	STAT5B KO	peak153768
366.25122643146796	-0.030336561938954437	0.14598788597720022	-0.20780191271275944	0.8353836390866026	0.9822947757738988	STAT5B KO	peak153769
21.126700037019347	0.3108361286924005	0.35856309441473616	0.8668938146011991	0.38600019290297316	0.8697217300751824	STAT5B KO	peak153773
22.208805099029835	0.31689109192363657	0.3089716882393806	1.0256314865914844	0.305065320043056	0.8225948979959425	STAT5B KO	peak153774
21.540036018774792	0.220378384178537	0.3492796034801323	0.6309511977875127	0.5280724344289514	0.9215929332871513	STAT5B KO	peak153775
69.6180540020282	-0.015174062649632612	0.23078893015657864	-0.0657486589124434	0.9475779319836659	0.9949483067414288	STAT5B KO	peak153776
19.283767661125676	0.34543259167303747	0.4047727822804036	0.8533987629478046	0.39343820727909945	0.8735334590011098	STAT5B KO	peak153777
26.733296490315453	-0.12287273057463807	0.3027021560031732	-0.4059195751924212	0.6848016944285995	0.9609869115528605	STAT5B KO	peak153778
35.25755250676458	-0.22257667626279254	0.25982488020336486	-0.856641119543986	0.39164325328873445	0.8724209566368862	STAT5B KO	peak153782
38.56497891818653	-0.030049320919552727	0.26214847433365557	-0.1146271058640866	0.9087406939453964	0.9907068107603885	STAT5B KO	peak153785
30.215492464276632	0.0617279531387677	0.3070857908793585	0.20101207861818035	0.8406891294620114	0.9826693507283891	STAT5B KO	peak153786
630.6773955201257	0.1330677298510486	0.06881066435072053	1.933824227779821	0.05313474289283969	0.40944405700296865	STAT5B KO	peak153787
1115.000462158765	0.015883481605260524	0.07080164009766017	0.22433776369236164	0.8224944937654968	0.9810519131338027	STAT5B KO	peak153788
190.05813981382664	0.28316626852601606	0.12123794257568782	2.3356241660834667	0.019510837956549107	0.22913646088279865	STAT5B KO	peak153789
184.96663510750707	-0.18523875995495315	0.14287979620253108	-1.2964657346821697	0.19481507779191784	0.721977079344458	STAT5B KO	peak153790
31.621890578958972	-0.0856400324061954	0.27452145908955006	-0.31196115848364064	0.7550700422825029	0.971234076649955	STAT5B KO	peak153791
24.20890635735869	-0.10307529090391945	0.3178512475843407	-0.3242878286219997	0.7457201335762744	0.9701274462372373	STAT5B KO	peak153793
25.440821484987982	-0.5260709633772483	0.3798300753990526	-1.3850166099263042	0.16604738851353631	0.6824510015437292	STAT5B KO	peak153794
627.6669736219446	-0.9120371119690879	0.11471845768100086	-7.950221179796555	1.8617881356149417e-15	8.225321802267575e-13	STAT5B KO	peak153795
26.780016066175325	-0.9590492756941609	0.33562221694588334	-2.8575261924594244	0.004269573950240861	0.07969514354572244	STAT5B KO	peak153796
39.1440424864025	0.19407262636201691	0.2648389620104519	0.7327948459273822	0.46368356532660804	0.9019116357428993	STAT5B KO	peak153799
27.463298750310166	-0.35784030110288084	0.3529208583849325	-1.0139392234861413	0.31061175371626115	0.8267150724550569	STAT5B KO	peak153801
82.2135387040127	-0.7081820519822947	0.2236884591061538	-3.165930217464725	0.001545878743338675	0.03688584090118231	STAT5B KO	peak153802
26.249509011032394	0.2405640073765905	0.29061136987151687	0.8277859447926866	0.4077917359142475	0.8802705123429487	STAT5B KO	peak153803
81.787557560208	0.16463291834311264	0.21208088818434911	0.7762741836501891	0.4375871128152873	0.8924831699290056	STAT5B KO	peak153804
114.88329946952717	-0.4688350249464698	0.1873731484925765	-2.5021462718551932	0.01234429121203499	0.16946729171697872	STAT5B KO	peak153805
25.282678427732804	0.04135250827642157	0.27892287418409933	0.14825785944370914	0.8821392710516353	0.987903742732565	STAT5B KO	peak153807
74.25772446381136	0.1124187725842306	0.2137372746155189	0.5259670910769074	0.5989110723348273	0.9411574544939659	STAT5B KO	peak153808
185.20225520297703	0.2602150432051374	0.18721038114101518	1.3899605439568645	0.1645408589691133	0.6803534244906083	STAT5B KO	peak153809
36.17307601414356	0.17805066424033533	0.293415344042836	0.6068212445438489	0.5439695477985356	0.92615674600175	STAT5B KO	peak153810
531.0285894536343	-0.030185816579848056	0.12087107635632983	-0.2497356480127619	0.8027917883573599	0.9781568742810328	STAT5B KO	peak153811
24.699355454451155	0.3772900949917294	0.3787290235849832	0.996200638177573	0.31915266940403686	0.831940696498015	STAT5B KO	peak153812
25.608523679628167	0.18462804246559106	0.4341920023485782	0.42522211709779006	0.6706747626315033	0.9580558348393609	STAT5B KO	peak153813
83.31460386767043	-0.00787121926541302	0.40121632462931517	-0.019618392329088952	0.9843477916997121	0.9988022641642114	STAT5B KO	peak153814
41.86800122762222	0.005028472568035079	0.2924340937621778	0.01719523364510462	0.9862808646284869	0.9988335484824862	STAT5B KO	peak153815
28.24695914377006	0.31264906921010477	0.2717174478327247	1.1506403865628034	0.2498802107513542	0.77951443754215	STAT5B KO	peak153816
33.15230022937759	0.30940642854879474	0.2573202697628885	1.202417628560322	0.22920176253901775	0.7597643113687923	STAT5B KO	peak153817
31.378931903585116	-0.05456635690580854	0.317626964531416	-0.1717938430898283	0.8635996060660247	0.9858616397793486	STAT5B KO	peak153818
116.69099456795944	0.29355430959458706	0.1857189970784445	1.5806369526677704	0.11396107158459051	0.5884097182451877	STAT5B KO	peak153819
58.12180491479234	-0.35928016404725593	0.21398900541602428	-1.6789655307232514	0.09315876172576058	0.5399558360343831	STAT5B KO	peak153825
25.480740592089038	-0.05868984713909481	0.27239505563025784	-0.21545856257669715	0.8294098156213635	0.9816683646964343	STAT5B KO	peak153826
22.983081524764913	0.38616782830193025	0.3313547108343302	1.1654212711495306	0.24384851122954132	0.7735975750132608	STAT5B KO	peak153829
32.13159671234084	-0.06327711016218561	0.24673668228990056	-0.2564560306758071	0.7975987277749648	0.9775719205776753	STAT5B KO	peak153830
39.08283839690095	-0.307577932426843	0.27220866550955203	-1.1299343900425898	0.2585038716450259	0.7865832851349748	STAT5B KO	peak153831
87.48121017945323	0.23086275128280212	0.2074046359081187	1.1131031390497728	0.26566413568400676	0.7923430015717764	STAT5B KO	peak153832
36.265865016798614	-0.17643030185432748	0.2928739852156152	-0.6024102882488476	0.5469010633238074	0.9268768937107144	STAT5B KO	peak153833
31.740325321095114	-0.0050183448417411205	0.30629295032276066	-0.016384134327783146	0.9869279370241455	0.9988808585946831	STAT5B KO	peak153835
124.93242130693541	0.5343642724712071	0.12910829864067946	4.138884007436215	3.489993326711349e-5	0.001665758968817748	STAT5B KO	peak153836
25.640820723453707	0.05763355462244993	0.2854561715102373	0.2018998374340035	0.8399950291675111	0.9826349220353467	STAT5B KO	peak153838
67.43011753455642	-0.31516079454301876	0.20816692646338333	-1.5139811107239252	0.130030630395139	0.6225142063035242	STAT5B KO	peak153839
28.183340666571887	0.21620930790580417	0.2679261417903659	0.8069735430108695	0.4196817260721069	0.8854850693809974	STAT5B KO	peak153841
22.050819151846294	0.1342864102297233	0.35717657504990635	0.37596645359780434	0.7069418356108017	0.9651926126765624	STAT5B KO	peak153842
29.690340995142087	0.0441885521432714	0.2974506276314391	0.14855760263523105	0.8819027298761823	0.987903742732565	STAT5B KO	peak153843
68.78019133431864	-0.04883572426659956	0.24309943864033617	-0.20088785288744188	0.840786266089884	0.9826693507283891	STAT5B KO	peak153844
65.14284129238202	-2.2814084392843346	0.3295339565554764	-6.92313612573114	4.4175289660534135e-12	1.0995214041827488e-9	STAT5B KO	peak153845
30.08203108395501	-0.2422996332487417	0.34454540288100505	-0.7032444235874024	0.48190343901221144	0.9079478150208237	STAT5B KO	peak153846
55.99845550101755	0.18501541440251865	0.2548680727227815	0.7259262112589474	0.4678840070216464	0.9033739383662123	STAT5B KO	peak153849
33.42149349819965	0.5385125944582482	0.2520060466959555	2.1369034652885213	0.0326058441042864	0.3120744167790596	STAT5B KO	peak153850
149.44835753071922	0.3799788134937928	0.1598802025155612	2.376647061457214	0.01747079562464661	0.21350690708674808	STAT5B KO	peak153851
180.6386257356338	0.4048518830656321	0.16852621068635315	2.402308112291853	0.016291979561480083	0.20384800517782517	STAT5B KO	peak153852
61.42681461026061	0.43811842174144877	0.17879672332452937	2.450371648848571	0.014270883121989247	0.18731279373978552	STAT5B KO	peak153853
30.634681034746837	-0.15262821335792814	0.2778193123824593	-0.5493794223628804	0.5827450927724107	0.9369589169487355	STAT5B KO	peak153856
145.74078961177582	-0.29518120716862717	0.17999997469862677	-1.6398958258902416	0.1010268289076509	0.5591858555282753	STAT5B KO	peak153858
41.38563708961091	0.5031617975982279	0.31000738262912914	1.623063919739534	0.10457574147076254	0.5669515454396232	STAT5B KO	peak153859
203.6312616316238	0.19357786704085678	0.2079578946502282	0.930851254127391	0.3519305126918645	0.8517102172241361	STAT5B KO	peak153860
71.93885854033735	0.5252111799916688	0.24978016217216797	2.1026937264523524	0.035492550816502696	0.32767970820107545	STAT5B KO	peak153861
67.44351030112756	0.4048969693477291	0.19331103703074515	2.0945362229024322	0.03621223979456142	0.331488306200215	STAT5B KO	peak153862
42.38119401980747	0.22200631890069197	0.22824690740303397	0.9726586065355861	0.330723004426207	0.8394248608753144	STAT5B KO	peak153865
26.773229869876364	-0.09458616445170585	0.27968888901046407	-0.3381834894705706	0.7352249171382774	0.9688750113615965	STAT5B KO	peak153871
33.27107158024763	-0.19719577827691961	0.2805063088370508	-0.7029994408841365	0.48205609791353093	0.9079856754536609	STAT5B KO	peak153872
42.89470871462302	0.5083290039470546	0.22774161407231455	2.2320426858204554	0.025612141864210628	0.2698350514980831	STAT5B KO	peak153873
88.845431503109893	0.24398618755356308	0.19506668456128884	1.2507834851568618	0.21101348177129217	0.7403485684098055	STAT5B KO	peak153874
41.20366830362566	0.23092220230094535	0.19661743307110016	1.1744747080358842	0.24020493671353607	0.7706765615830707	STAT5B KO	peak153875
270.14343398634884	0.06277850676865838	0.08635315826768634	0.7269972289149073	0.4672276532922808	0.9030945191257533	STAT5B KO	peak153876
165.87877115642732	-0.016938873763605446	0.11933871831355414	-0.14193946443349376	0.8871278217677947	0.9883838100921664	STAT5B KO	peak153877
36.87703069395865	0.2033507895387234	0.22084090043483512	0.9208022116298488	0.3571537001136394	0.8552719091842939	STAT5B KO	peak153878
30.00847436441138	-0.0751605789177465	0.3545756433454384	-0.21197332735154278	0.8321278431669383	0.9819205263824556	STAT5B KO	peak153879
28.58269192716174	0.282281712962768	0.27601052113740643	1.0227208433921966	0.30643985346440306	0.8234832091892353	STAT5B KO	peak153880
50.64008743490902	0.0922949888836208	0.21389515599976786	0.43149639575625065	0.666107472749537	0.9572806217018319	STAT5B KO	peak153881
56.83951348661823	0.05111311867045257	0.18051074787825977	0.2831583120187631	0.7770554832777549	0.9745574194858687	STAT5B KO	peak153884
281.8854723454924	-0.09672980687496409	0.10840407465311375	-0.8923078508302701	0.3722279473749008	0.8630315870523622	STAT5B KO	peak153885
88.51857441616517	-0.04135080717391993	0.15360028295989617	-0.2692104882691935	0.7877677096506599	0.9763303085896976	STAT5B KO	peak153886
24.479910924061823	0.3709383228449405	0.3442837405845928	1.0774203923051615	0.2812924978949014	0.8049645457127125	STAT5B KO	peak153887
53.609594936805365	0.4659315268727247	0.22811616901517168	2.042518638131856	0.041100112547990064	0.35649600659378455	STAT5B KO	peak153891
74.27903842379355	0.040406013793380754	0.16530154420899118	0.244438211310932	0.8068914507885107	0.9787158583217125	STAT5B KO	peak153894
30.18876021138423	-0.2533666621599999	0.3316447784920668	-0.7639700022174799	0.4448851192520765	0.8955557126103051	STAT5B KO	peak153896
187.01628186266979	0.18446911408495048	0.12783762494409098	1.4429954730903907	0.1490217464608002	0.6555217660098945	STAT5B KO	peak153897
46.166849202082474	0.32224707439459466	0.2204981472608117	1.4614502588696645	0.14389191663506157	0.6474230687197228	STAT5B KO	peak153898
20.181397190367477	0.5352721990809121	0.3871861716942576	1.3824672424086233	0.16682828188402798	0.6838314975747886	STAT5B KO	peak153899
22.385696034600574	0.027056817135860563	0.3703352062699068	0.07306034284015947	0.9417580991133648	0.9949338379613655	STAT5B KO	peak153901
22.87938774762808	0.517238768100841	0.385404504715184	1.342067261209319	0.1795741879124657	0.7009968195307279	STAT5B KO	peak153903
20.659927830871588	0.2458416555732185	0.46103508942992155	0.5332384914068173	0.5938684997035808	0.9397046194630537	STAT5B KO	peak153904
16.715393104922924	0.10735005191164171	0.5923435653057281	0.1812293712623261	0.8561875413692823	0.9842777011814854	STAT5B KO	peak153909
19.95169806052071	-0.06428310430585413	0.4527514889727758	-0.1419831980049424	0.887093277273941	0.9883838100921664	STAT5B KO	peak153910
31.196394394837338	0.0770997787004542	0.25450403998033577	0.30294127632084467	0.7619346144903462	0.9719963628656318	STAT5B KO	peak153914
28.28030935458698	0.018565654315607978	0.3247454254427023	0.05716987172428602	0.9544098777751916	0.9956298765544291	STAT5B KO	peak153915
23.261427598904717	0.32387803137395504	0.3039088936825322	1.0657076449769283	0.2865558206809193	0.8092324963382623	STAT5B KO	peak153916
160.43301652726407	-0.5822032812391974	0.17760319478295802	-3.278112659801449	0.0010450367795485475	0.02710366441179158	STAT5B KO	peak153918
45.41537830521157	0.2967445038608608	0.268439730417939	1.1054418189097923	0.2689681916873026	0.7953988111096817	STAT5B KO	peak153919
132.79565966408504	0.0965544346294518	0.24060644569931852	0.40129612633118783	0.6882021152213109	0.9615256066919615	STAT5B KO	peak153920
73.59524921228142	0.22806505657546636	0.307187335313974	0.7424298802630085	0.4578269212862071	0.8999060238408271	STAT5B KO	peak153922
23.90778112158424	0.09316016539211322	0.32331824141881	0.2881376719831848	0.7732413567832156	0.9737927187595391	STAT5B KO	peak153926
26.12310312081991	0.08279987928781493	0.3225765199629538	0.2566829082827357	0.797423566802363	0.9775703551624585	STAT5B KO	peak153928
32.65005955050181	0.1501238698196219	0.2656017536244831	0.5652216816003113	0.571922991143793	0.9337271869408685	STAT5B KO	peak153931
71.5432241786035	0.30868989533895114	0.19693784996190544	1.5674482858356704	0.1170099450296594	0.5956031172523979	STAT5B KO	peak153932
37.51655887432905	-0.5430139869755688	0.3477747435311233	-1.561395693839317	0.11843041727717886	0.5988447456118302	STAT5B KO	peak153934
33.48196552698207	0.35975970027539045	0.25587341218021514	1.4060065764941876	0.15972217192550456	0.6733077513184902	STAT5B KO	peak153936
193.5356852822143	0.19887085386909042	0.09821694382868232	2.0248120753581635	0.04288666465998365	0.3655333825468854	STAT5B KO	peak153939
32.37660236848681	0.21033217917205793	0.32586270885898916	0.6454625627723335	0.518627471552507	0.9183907947920315	STAT5B KO	peak153940
28.33081186513958	-0.21368839700604383	0.329148161164554	-0.6492164387308021	0.516198487737523	0.9177398759518286	STAT5B KO	peak153941
25.050913087274424	0.08942470560908727	0.3255032198031634	0.2747275608000551	0.7835255551431206	0.9759610997461772	STAT5B KO	peak153943
46.10824986889365	0.18623316967975323	0.23803231557763105	0.7823860774022331	0.4339877134871133	0.8911080172459706	STAT5B KO	peak153944
44.84655374176745	-0.16964979086986207	0.25743215654380225	-0.6590077679009617	0.509890780507572	0.9159632732234662	STAT5B KO	peak153946
37.607082291574066	0.32700944248239266	0.24340135938446641	1.3434988338165461	0.1791105033939811	0.7004051508124935	STAT5B KO	peak153949
73.2214418829752	0.16247877265178512	0.17092083117726142	0.9506083695747941	0.34180321834766525	0.8457884233963063	STAT5B KO	peak153950
153.7494042998933	-0.019870342901175148	0.14682350007253434	-0.13533489455951345	0.8923470969881803	0.9889435338311461	STAT5B KO	peak153951
1256.0272934719592	-0.025050672614036592	0.10327104924173727	-0.24257207414827248	0.8083369167576294	0.9790298857108639	STAT5B KO	peak153952
119.78506631260348	0.16596112341722366	0.14335102076888664	1.1577254387660725	0.2469760992693173	0.7768315134313688	STAT5B KO	peak153953
66.64980762359448	0.08130816382010285	0.25845294533327384	0.3145956170677659	0.753068707393555	0.9711477377699934	STAT5B KO	peak153954
31.2221564970772	0.014609804192888771	0.35540430230994924	0.04110756143899326	0.9672101465440094	0.9969775947502723	STAT5B KO	peak153955
47.868111133812576	-0.06850700105581942	0.20570812357916654	-0.33303011987980424	0.739111547269292	0.9694847939613794	STAT5B KO	peak153956
34.00083558568865	0.1175568082302599	0.24034179018407947	0.4891234609687408	0.6247542926816345	0.9474876790415779	STAT5B KO	peak153958
133.2540900026671	0.0044797250195344595	0.1330679455197248	0.033664944641911713	0.9731443332411353	0.9977267403978877	STAT5B KO	peak153959
186.1302908442666	-0.07848805018999785	0.15889994919341102	-0.49394635170375784	0.621344068211626	0.9467699243603551	STAT5B KO	peak153960
24.57031387386387	-0.07865430593383153	0.2744695476588282	-0.2865684248206675	0.7744427941624883	0.9740842526868624	STAT5B KO	peak153961
112.45047685293726	-1.2856052941905038	0.19468256017902363	-6.603597636112366	4.012977863082253e-11	8.404959191011164e-9	STAT5B KO	peak153962
318.59494918350674	0.12103262322965587	0.14729658681876326	0.8216933320972121	0.4112514550836753	0.8822645736705427	STAT5B KO	peak153965
30.108599496769866	0.24951404666259236	0.2481430422971314	1.0055250566478477	0.31464409036425967	0.8294234356108819	STAT5B KO	peak153966
45.547964430840906	0.18273118413967346	0.2184790830292417	0.8363783919544203	0.4029420646897473	0.8778990990030358	STAT5B KO	peak153967
49.03591428601463	0.13700615078865813	0.22235691759891604	0.6161542094938899	0.5377927467607284	0.924267201786957	STAT5B KO	peak153968
169.41434396351377	0.15159825816479053	0.17915029902225954	0.8462071176669057	0.39743721197668697	0.8749380913522709	STAT5B KO	peak153970
58.21242425369137	-0.06794117985364188	0.19471277912730242	-0.3489302559295413	0.7271416700790956	0.9675057770929648	STAT5B KO	peak153972
97.5518239118641	0.24700655637010313	0.16644919207228745	1.483975700301569	0.1378153672539422	0.6366372874632753	STAT5B KO	peak153975
50.415983651069475	0.22936341312798056	0.2470491259072443	0.9284121620980602	0.35319381214031204	0.8524516856236877	STAT5B KO	peak153977
26.422103859784812	0.3665382606219217	0.25328895167501153	1.447115076271536	0.14786469620118314	0.6538317065714838	STAT5B KO	peak153978
53.01918312060315	0.23644242657318015	0.18464996390603022	1.28048996908284	0.2003728703322151	0.7279992490366951	STAT5B KO	peak153980
24.9214934362744	0.064943878246903	0.3376577077104956	0.19233643054458346	0.8474786836364305	0.9834923510248715	STAT5B KO	peak153982
68.40823268737157	0.16965989767664041	0.24767001392346855	0.6850239760113483	0.4933287915444204	0.911857231540373	STAT5B KO	peak153984
107.46325493472575	0.04846316019223504	0.16989550726528116	0.2852527472463581	0.7754505117387224	0.9741731842347104	STAT5B KO	peak153985
31.503257314534114	-0.022959160706546997	0.2440535033642794	-0.09407429268604955	0.9250501412644099	0.9931151185040403	STAT5B KO	peak153986
292.35083532723297	0.008574994225027392	0.09585183706351054	0.08946092727827094	0.9287156045482847	0.993523742216148	STAT5B KO	peak153987
35.596688818895714	-0.12620409063850824	0.31231252588602887	-0.4040955138781832	0.6861424837444778	0.9611243140029482	STAT5B KO	peak153988
142.94740787166407	0.0059036107283208525	0.12004950352894765	0.049176469329565445	0.9607786633279568	0.9963321838924472	STAT5B KO	peak153990
499.2021164224495	0.08986616641481883	0.0817263051683399	1.0995990364389097	0.2715068619900658	0.7978961063643452	STAT5B KO	peak153991
497.3958071711985	0.028798209253752434	0.07474613362777585	0.38528025271732513	0.7000297904524533	0.9634918191662256	STAT5B KO	peak153992
94.7491820572837	-0.1317029094136006	0.15455630497431766	-0.8521354689184982	0.3941389078497415	0.873886932099124	STAT5B KO	peak153993
26.615484010920788	0.27720204230983075	0.32883385759815276	0.8429850999363393	0.3992367770640326	0.8755990056939404	STAT5B KO	peak153995
33.35830261008794	0.14230443734469195	0.23237575123927814	0.6123893589833328	0.540280180426306	0.9251395820132853	STAT5B KO	peak153997
49.76246446935402	-0.11162469113796998	0.19829111306070896	-0.5629334033935998	0.5734802333208748	0.9342398591733568	STAT5B KO	peak154000
98.53315345002095	0.1380354150835756	0.1306519472243728	1.056512497640184	0.2907341341167374	0.8123608159506653	STAT5B KO	peak154003
992.0148280274803	6.845672899760891e-5	0.07683704747022134	8.909338821762995e-4	0.9992891377047581	0.9998853273157274	STAT5B KO	peak154004
950.9269407445531	0.09150125004244249	0.04998378571820869	1.8306186441798329	0.06715748376393618	0.4611216941050417	STAT5B KO	peak154005
110.71419115498199	0.0642822543175677	0.14698981635515126	0.437324543370075	0.6618759983611526	0.9562241347990874	STAT5B KO	peak154006
54.5887466274316	0.4257386170588069	0.47754510548124224	0.8915149839715606	0.3726529566385855	0.8631443964021822	STAT5B KO	peak154007
29.250918038948374	0.022722211178251045	0.30872937489891245	0.07359912281003711	0.9413293691439251	0.9948584705715936	STAT5B KO	peak154009
59.00186395391992	0.16737499586406462	0.17897146577256923	0.9352049229834157	0.34968270194106543	0.85008645525074	STAT5B KO	peak154010
105.25325275204435	-0.06821716496208773	0.14360084560821182	-0.47504709789944805	0.6347534039353615	0.9505164595104733	STAT5B KO	peak154011
150.89601288471684	0.14601238196533012	0.11852781645685263	1.2318828299556384	0.21799285615234196	0.7476153590616863	STAT5B KO	peak154012
195.75437782269935	0.11194207201128388	0.11771151271631536	0.9509866063913746	0.34161117498119686	0.8456765401311886	STAT5B KO	peak154013
73.23025724178936	0.17655349375756246	0.15134312446704232	1.166577565907265	0.24338100749227434	0.7730916470267662	STAT5B KO	peak154014
38.148718818668016	-0.20470271298284187	0.2227636279223195	-0.9189234117439689	0.3581356333532857	0.8558826915103828	STAT5B KO	peak154015
27.81981295139972	-0.44759591728673936	0.2847844075964827	-1.5717009265512452	0.11601992721080577	0.5933187884275815	STAT5B KO	peak154016
172.21201966437692	0.15567737585512506	0.11095973560094484	1.403007811905776	0.1606145094587357	0.6749561938864741	STAT5B KO	peak154018
1007.4090819036843	0.08126427797605576	0.09244109627992504	0.8790925383443717	0.3793511031612917	0.8669125863293289	STAT5B KO	peak154019
210.93638569959808	0.030353979207932428	0.11212466333551185	0.2707163464750292	0.7866092034600582	0.976178894215667	STAT5B KO	peak154020
107.88506717089912	0.0017605510589356567	0.16481934999185419	0.010681701262762338	0.9914773975493445	0.999276301215221	STAT5B KO	peak154021
301.3712045507908	0.0071688996298759034	0.13269623857889382	0.05402488952702057	0.956915334220493	0.9957866403042077	STAT5B KO	peak154022
52.53533617235461	0.35322158284329624	0.2192418600241544	1.611104662240965	0.10715691237229225	0.5732294720233395	STAT5B KO	peak154023
33.940159379755045	0.34483746884598737	0.3671603583196192	0.9392012537088784	0.34762742547247705	0.8495118150079803	STAT5B KO	peak154024
36.485139867810936	0.30867087734346565	0.25125900455261757	1.228496777232217	0.21926053845005006	0.7487791348223544	STAT5B KO	peak154027
38.04801088177604	0.04534307073681535	0.23077937799900464	0.19647800046072972	0.8442360501642714	0.9831933777741299	STAT5B KO	peak154034
184.48736033222858	-0.20655069651790664	0.147939133492207	-1.3961870104422853	0.1626581872652415	0.6780621933308816	STAT5B KO	peak154035
95.24857730415467	-0.13148901202708094	0.15902828687679377	-0.8268278217003701	0.4083346583980507	0.8804610976881986	STAT5B KO	peak154036
58.874607403343774	-0.12228236894329667	0.247584517454191	-0.493901517755131	0.6213757326380188	0.9467699243603551	STAT5B KO	peak154037
29.095183166547912	0.3073672717233955	0.2570242384625952	1.1958688159604323	0.2317477560386077	0.7626084079531609	STAT5B KO	peak154038
578.1592002788874	-0.06881221779353103	0.11109306717797149	-0.6194105495646601	0.535645933094943	0.92346046562498	STAT5B KO	peak154039
49.98621470528077	-0.15577327289984524	0.18953012673675793	-0.8218918837964044	0.4111384326172208	0.8822541290262134	STAT5B KO	peak154040
45.93962819916082	0.48783305211941613	0.26536758171240904	1.8383294936459236	0.06601386760528297	0.457127279226924	STAT5B KO	peak154041
25.187227607064347	0.33001247872846856	0.2575931108690727	1.2811386050467963	0.20014498611504622	0.727914627804452	STAT5B KO	peak154044
51.15575735830663	0.19530558167775205	0.17904454667008401	1.0908211688660443	0.2753515797976078	0.8007053685064627	STAT5B KO	peak154045
97.55232979783007	0.06578455145976639	0.1558817862529645	0.4220156378822309	0.6730136032321334	0.9584773207441751	STAT5B KO	peak154046
22.816781658966995	-0.3746313371179643	0.3949492220410276	-0.9485557033938082	0.3428466293250321	0.8465216500034529	STAT5B KO	peak154048
33.99904848283561	-0.1439067315852449	0.3223732934694874	-0.44639780807049284	0.6553099158733227	0.9552653196017775	STAT5B KO	peak154049
219.13350473315649	-0.06687741929818879	0.12447075706797586	-0.5372942277652071	0.5910643919855658	0.9392440839520201	STAT5B KO	peak154050
68.97425095915062	-0.06682038340543862	0.184948854977949	-0.3612911440484747	0.7178818132902117	0.9662613281937779	STAT5B KO	peak154051
27.920742557693437	-0.12771369818727832	0.30458448867767746	-0.4193046689335177	0.6749934848018149	0.9589459782555714	STAT5B KO	peak154052
20.36698063394612	-0.13033633949868065	0.40812769173069874	-0.31935186496652257	0.7494597073992791	0.9706756981389393	STAT5B KO	peak154053
20.249915245674462	-0.7888708069694629	0.4828976237202986	-1.6336191528380526	0.10233884366085194	0.5618301499836709	STAT5B KO	peak154056
20.525252829941852	0.18597444828473506	0.38012988516115753	0.48923921939441956	0.6246723463174861	0.9474876790415779	STAT5B KO	peak154057
17.237803823353573	0.5403945934036279	0.4397594194609992	1.228841428947615	0.21913126510014594	0.7485207378858526	STAT5B KO	peak154058
29.06677974416115	0.2736153635711517	0.28670472588734397	0.9543454950884362	0.33990878612171793	0.8450070057440533	STAT5B KO	peak154060
401.1438435958546	-0.29119707152552143	0.11812610970847205	-2.4651372354865306	0.013696078317774543	0.18201929445938314	STAT5B KO	peak154061
198.63261315437597	0.07714507158825669	0.1133358621121272	0.6806766203616497	0.49607613306917586	0.9126015140810323	STAT5B KO	peak154062
1450.6921704034123	0.008866180841647633	0.07423525100852964	0.11943356722305563	0.9049318688133948	0.9904555090324577	STAT5B KO	peak154063
198.86959255695908	0.24273592697303958	0.19253435502163935	1.26074085295457	0.20740222994867066	0.7359442362078539	STAT5B KO	peak154064
71.2854991129672	-0.07974983498236432	0.1715061596946614	-0.46499691395542775	0.6419336665821919	0.9524505506884179	STAT5B KO	peak154065
251.01484424008055	0.14810207938430592	0.11880690320522795	1.246578063973886	0.21255224911827075	0.7419073599281033	STAT5B KO	peak154066
67.1523885388653	0.1537656251960256	0.25431462435185154	0.6046275379873022	0.5454265049325685	0.926555306797657	STAT5B KO	peak154067
42.55943227036056	-0.08785887026478341	0.2819113807549461	-0.3116542156953766	0.7553033266100972	0.971234076649955	STAT5B KO	peak154068
51.60585056051379	-2.097393689870837	0.3039835638023182	-6.899694390170322	5.211453085165861e-12	1.2746871624832589e-9	STAT5B KO	peak154071
33.74489449673328	-0.06734184852433311	0.2630456838414019	-0.2560081866423458	0.7979445158975436	0.9776102276677944	STAT5B KO	peak154073
21.883910761468318	-0.42433352432269855	0.3528311003996752	-1.202653405105241	0.2291104719845104	0.7596671857833633	STAT5B KO	peak154074
57.74059308864898	0.2068177924625693	0.2488989536555577	0.8309307428779994	0.4060127551894742	0.8792361568671024	STAT5B KO	peak154075
27.23765141149322	-0.5781648686797263	0.35903297321770167	-1.6103391939134035	0.10732382724878954	0.573601095105441	STAT5B KO	peak154076
108.63841622455116	0.08787101371916127	0.14749305122373524	0.5957637528690618	0.551333061604802	0.9283782451802467	STAT5B KO	peak154079
600.8420289837705	-0.017201805396254186	0.10470602514557027	-0.16428668142390976	0.8695054659239835	0.9867079556781224	STAT5B KO	peak154080
786.934360695074	0.050077900905955514	0.07714962873506374	0.6491009966869173	0.5162730976778083	0.9177777256051423	STAT5B KO	peak154081
185.02927726697348	-0.02858097553623835	0.10739991898022813	-0.2661172914059645	0.7901488783991948	0.9765912282337286	STAT5B KO	peak154082
106.41536171251535	0.06433427021274232	0.15211716128750755	0.42292578738797243	0.6723494075915424	0.9584430935124846	STAT5B KO	peak154083
44.01857556605508	0.183278498611538	0.19300528165253353	0.949603539562681	0.3423137392822776	0.8461186952065178	STAT5B KO	peak154084
180.30098875783952	-0.042628482277924935	0.17750334994857445	-0.24015593108679406	0.8102093759066875	0.9792500235978641	STAT5B KO	peak154086
34.20146787054479	0.2035469328307008	0.23711092020138003	0.858446049881747	0.39064620880397816	0.8720885921448872	STAT5B KO	peak154087
20.845530073316237	0.3066462497408197	0.35468165452019135	0.8645675518674534	0.38727618856572554	0.8701988486359937	STAT5B KO	peak154088
21.176737919800036	0.4072769101304898	0.30612497432444874	1.3304269311226937	0.18337764621009608	0.7066827409205296	STAT5B KO	peak154089
35.3482822208571	0.016928591258979723	0.24386321798309332	0.06941838707366421	0.9446565934554576	0.9949483067414288	STAT5B KO	peak154090
93.02393761211698	0.1691664346097418	0.15230046148012838	1.1107414446791681	0.2666796573385109	0.7936860939687982	STAT5B KO	peak154091
398.45491400097757	0.06165835559364611	0.08433529727820398	0.7311097201714779	0.4647121376158189	0.9022182932597831	STAT5B KO	peak154092
357.01812581675483	-0.019932059385234586	0.0917068608640816	-0.21734534578362483	0.8279392207766907	0.9816683646964343	STAT5B KO	peak154093
123.63587897333308	-0.00967633210399332	0.13183418496114394	-0.07339774662273876	0.9414896106953444	0.9948744558895991	STAT5B KO	peak154094
35.159908528652146	-0.22245062386719094	0.23867655844832078	-0.9320170582037148	0.3513277098576958	0.8513376313731911	STAT5B KO	peak154095
80.1791686854027	0.006371042115716999	0.1851697543057252	0.034406494406198036	0.9725530047522875	0.9977267403978877	STAT5B KO	peak154097
101.26973078591936	0.06795606076508788	0.13373916643480321	0.5081238546392162	0.6113664870198141	0.9443636325163478	STAT5B KO	peak154099
181.72969462204742	0.013812531162741493	0.10881655929973515	0.12693409212374454	0.8989925632634617	0.9897136932420563	STAT5B KO	peak154100
74.47161945120517	0.23425399838812866	0.15262599094677862	1.5348237671381548	0.12482712305765344	0.6122704441616964	STAT5B KO	peak154101
69.03759407615642	0.17222551854878787	0.2501223138972384	0.6885651898276695	0.4910969333130657	0.9109355926571369	STAT5B KO	peak154102
36.46040531913273	0.13382107137651067	0.2836292182610063	0.47181694536619806	0.6370574545955829	0.9512610568973657	STAT5B KO	peak154103
424.35929599333895	0.04868643989461147	0.09278472107169658	0.5247247535183137	0.5997745469017114	0.9414017864155639	STAT5B KO	peak154104
187.3210996208887	0.06386479299381827	0.12270868155096717	0.5204586357428342	0.6027439509754022	0.9419434185583037	STAT5B KO	peak154105
185.84020242645707	0.15343403547960435	0.16640919182472064	0.9220286078981559	0.3565136536686811	0.8547624520899922	STAT5B KO	peak154106
104.6582633318231	0.2496748818239315	0.1703231356702358	1.465889415677089	0.14267841591542932	0.6454024311680698	STAT5B KO	peak154107
186.44177923717808	0.016098914496516365	0.11236907089075962	0.14326819977151042	0.8860783696189308	0.9882351596905117	STAT5B KO	peak154109
479.95137707325677	0.023176762760549943	0.10676050806054746	0.2170911620934365	0.8281373013641438	0.9816683646964343	STAT5B KO	peak154110
26.640320410419072	-0.004028437914064141	0.2900225774560775	-0.013890083832091412	0.98891767292367	0.9989836920827461	STAT5B KO	peak154111
121.09446588880562	0.0022579826059721856	0.16115362947468728	0.014011366751915763	0.9888209125708529	0.9989678110798587	STAT5B KO	peak154113
414.9518576940455	-0.028422662025954313	0.0782815225588791	-0.3630826419424371	0.7165431508444753	0.9660030179018825	STAT5B KO	peak154114
494.3700687580719	0.10847628229809327	0.08207948823853144	1.3216003733216517	0.18630125901839167	0.7110591100058077	STAT5B KO	peak154115
68.00236942526973	0.06195111228208887	0.1799105463994185	0.3443439727238197	0.7305876184948095	0.9682829574886261	STAT5B KO	peak154116
43.426987074017326	-0.0018494802685715	0.2165743089507581	-0.008539702966301563	0.9931863856649842	0.9994267158084006	STAT5B KO	peak154117
32.104181312067645	-0.2914655494702688	0.2976851189321551	-0.979106884871515	0.3275271701641546	0.8371088736748229	STAT5B KO	peak154118
74.04301406158791	-0.20215543081552903	0.18372365483209122	-1.1003233688132483	0.27119125375060493	0.7976275237611038	STAT5B KO	peak154121
27.227625194145418	0.06523218264039987	0.32435194278928753	0.20111543676733085	0.8406083118055151	0.9826693507283891	STAT5B KO	peak154122
45.046329483417104	0.24884010142913257	0.21152865543010116	1.1763895578268866	0.23943924255703167	0.7697719821830665	STAT5B KO	peak154127
18.716499410904255	0.11172790801848112	0.3678395914157248	0.3037408441773972	0.7613253380278167	0.971974127773969	STAT5B KO	peak154129
54.52983742998941	-0.028110957779517554	0.22284358443385968	-0.12614658775541698	0.8996158902947395	0.9898680506706526	STAT5B KO	peak154133
78.00752008905214	0.08976511968923426	0.1538002809033557	0.5836473065068095	0.5594576257645163	0.9304679887362862	STAT5B KO	peak154135
80.12504662491435	-0.03281622185337832	0.17513659420750077	-0.18737501435307038	0.8513666113081237	0.9835582286571166	STAT5B KO	peak154136
575.1486647540222	0.0073420018496965465	0.11624395848968644	0.06316028759763849	0.9496388675162256	0.9951577470668294	STAT5B KO	peak154137
49.706469599950104	0.2200364759324751	0.2513061385580713	0.8755714332924244	0.3812630608733784	0.8677288502463284	STAT5B KO	peak154139
42.31811521337564	-0.4286573375951515	0.2576769096339552	-1.663545787645792	0.09620323339488047	0.5472911400427036	STAT5B KO	peak154140
40.68208416500412	0.11559978256894222	0.24033237744167496	0.4809996214388407	0.6305167677745396	0.9491852711401811	STAT5B KO	peak154142
144.3123856718799	0.03157912374387025	0.11795990865766458	0.26771064934881467	0.7889220519428708	0.9764589325610231	STAT5B KO	peak154143
292.3269597022097	-0.13926526137688797	0.12149489109453783	-1.1462643418357619	0.2516857923793912	0.7810385333706908	STAT5B KO	peak154144
539.9297305398042	0.010357912046101207	0.1317437632446704	0.07862165001970389	0.9373335666158894	0.9944557686070706	STAT5B KO	peak154145
22.928771276344136	0.17263572466816407	0.3530115354491924	0.4890370634729892	0.62481545722022	0.9474876790415779	STAT5B KO	peak154147
47.64823625278005	0.06372622049588514	0.2629485188970078	0.24235246033405325	0.8085070675884631	0.9790298857108639	STAT5B KO	peak154148
346.8422887417662	0.154203451127799	0.11761400118052949	1.311097739894991	0.1898247442558385	0.7155905204109869	STAT5B KO	peak154149
110.41047293669868	0.08984278524966481	0.1870656070116534	0.480274202644145	0.6310324299466326	0.9493780416347174	STAT5B KO	peak154152
142.85159949138068	-0.11784051967230609	0.1581578021981546	-0.7450819247264494	0.4562221954340806	0.8992797541907532	STAT5B KO	peak154155
195.21218770811328	0.0719507042095523	0.12313448110859855	0.584326206289003	0.5590008640285838	0.9303942720198151	STAT5B KO	peak154156
870.9420462406466	-0.010134192430442491	0.10249085564874104	-0.09887899136265017	0.921234349613524	0.9925051719333651	STAT5B KO	peak154157
126.90483257270107	0.004698685541024524	0.1740323144542364	0.026998925778580575	0.97846059082477	0.9980961213110401	STAT5B KO	peak154158
104.99135360037242	-0.06876574681940038	0.15303463333344336	-0.4493476105475315	0.6531809175745732	0.9547362845134554	STAT5B KO	peak154159
26.157805428800756	-0.12579324377415504	0.29491747990613304	-0.4265370903555557	0.6697165272219137	0.9578791158498541	STAT5B KO	peak154160
39.6611266529966	0.17032441457653844	0.21826052902050586	0.7803720413439309	0.43517191967003277	0.891668190549602	STAT5B KO	peak154161
351.5309035716374	0.10455772318462903	0.0843688891902533	1.2392924001743055	0.215237232157526	0.7447185898061514	STAT5B KO	peak154162
57.34438297638778	0.3236211838147214	0.25733473389492845	1.2575884293445523	0.20854064006026451	0.7372720326341956	STAT5B KO	peak154163
33.81136393580937	-0.29061240775365654	0.36853999877330323	-0.7885505202175311	0.43037476002833797	0.8896666377867076	STAT5B KO	peak154164
46.31634094781063	-0.17791360154916136	0.20498826734379905	-0.867920900325339	0.38543763641535744	0.8694764628030618	STAT5B KO	peak154165
128.30245151615853	-0.04379922227346818	0.1561061973284688	-0.2805732445157742	0.7790377398000584	0.9750193414692803	STAT5B KO	peak154166
43.52961628149055	0.07700648192777754	0.20267055577450774	0.3799589024340335	0.7039759224319639	0.9644709368827089	STAT5B KO	peak154167
47.49977218417624	0.17086633783109698	0.25271086459334574	0.676133723439432	0.4989557471680628	0.9133148401130603	STAT5B KO	peak154169
82.92941302234274	0.04243643456653385	0.22541674371993148	0.18825768603621965	0.8506746538776728	0.9835423365005883	STAT5B KO	peak154170
98.16180090726613	-0.04293827614917838	0.15410533896165396	-0.2786293871353978	0.7805292578006142	0.975404550619385	STAT5B KO	peak154171
357.7611007020038	0.02303286859923611	0.0987051148746065	0.23335030437375737	0.8154893993309524	0.9801829511557801	STAT5B KO	peak154172
57.071630391858754	-0.1813881577294327	0.19975749178213423	-0.9080418266728335	0.3638561235490327	0.8588789556676631	STAT5B KO	peak154173
27.209637126078334	-0.3511202346298713	0.30668917967028436	-1.1448732394385543	0.25226167079177847	0.7816827482944871	STAT5B KO	peak154174
22.348652686035226	0.26069211192991343	0.3381729120415215	0.7708840733461975	0.44077564817500225	0.8935666469842544	STAT5B KO	peak154175
58.20990574682299	-0.579148522551283	0.21192033911186733	-2.7328595498592767	0.006278709995557722	0.10611459437743918	STAT5B KO	peak154178
32.95665479012647	-0.2106663547500032	0.2596921733494294	-0.8112156482534443	0.4172418407927335	0.8845292173193083	STAT5B KO	peak154179
71.42190215431687	-0.04883205353491344	0.22405967853615347	-0.21794217439722907	0.8274741664534901	0.9816683646964343	STAT5B KO	peak154180
23.188640466582463	-0.005601404204954413	0.4112671800409054	-0.01361986678440348	0.9891332545385153	0.9990299113958789	STAT5B KO	peak154181
36.098064532325516	-0.1319595686104247	0.2516128889897034	-0.5244547254327055	0.5999623018079621	0.9414165178963528	STAT5B KO	peak154183
24.398518640619432	-0.4334410726251286	0.32050785830514683	-1.352357083901703	0.17626111131787536	0.6967986861071704	STAT5B KO	peak154185
35.434443139903145	-0.888281949103658	0.2964893048293756	-2.9959999724605537	0.0027354645843985607	0.056821379021355645	STAT5B KO	peak154186
39.13493674143063	0.4319571734829179	0.2819702069089612	1.531924873262878	0.12554097475820714	0.6134230426764427	STAT5B KO	peak154190
602.8247844870199	0.1025586758613062	0.09218674191203943	1.1125100392327913	0.26591891611229584	0.7926678203037564	STAT5B KO	peak154191
99.95475182561762	0.25092726229976187	0.2004828822769712	1.2516143994433437	0.21071040507046324	0.739956866134352	STAT5B KO	peak154192
63.274493347499224	0.19836964617054983	0.16950784026360935	1.1702682652439922	0.24189302858356712	0.7720070375347569	STAT5B KO	peak154194
29.321361317059843	0.10529541723819985	0.2529429489716812	0.4162812905687616	0.6772041815046033	0.9595733653748092	STAT5B KO	peak154195
39.843364544282835	0.24259285312187828	0.22693935693477604	1.0689765600754795	0.28508023160562374	0.8081875572243161	STAT5B KO	peak154199
72.74947701494729	0.03118422944429506	0.15755694441541737	0.19792354795910602	0.8431048800091728	0.9831138501985734	STAT5B KO	peak154200
78.4269799773272	-0.16101194627575613	0.1716082076350332	-0.9382531785320396	0.3481143153870073	0.8496289681468571	STAT5B KO	peak154201
488.7768429928351	-0.04819469856834532	0.10833263250614061	-0.44487701861776047	0.6564086314004168	0.9554265860625665	STAT5B KO	peak154202
105.32793315336913	-0.012380480455655124	0.14404726899161094	-0.08594734591168224	0.9315082741331102	0.993861010962382	STAT5B KO	peak154203
46.81147068774866	0.2961922463712709	0.24082654356980818	1.229898673048114	0.2187350512043543	0.747996416816206	STAT5B KO	peak154204
60.429495395141046	0.05276231254763073	0.21696616090342455	0.24318221942045684	0.8078642403349958	0.9789725663003808	STAT5B KO	peak154209
23.372743033481267	-0.1943174476613594	0.3781686949995669	-0.5138380046544623	0.607365254497193	0.9432225281983925	STAT5B KO	peak154212
160.88805279847438	0.1086674926844498	0.1374358082249048	0.7906781652320368	0.4291318208098457	0.8894410155228728	STAT5B KO	peak154214
837.8437837055733	0.016359007733925273	0.10214594207013585	0.16015328071175639	0.8727603308526244	0.9868224152731495	STAT5B KO	peak154215
152.75779727726373	0.2237150925314562	0.14290117932062957	1.565523067024543	0.11746031305969547	0.5963924636838976	STAT5B KO	peak154216
53.552438890201316	0.005579386459352031	0.2429683532982958	0.022963428708355844	0.9816794449142963	0.9985212816063535	STAT5B KO	peak154217
71.45584558983654	-0.010377198829066514	0.21525295381262197	-0.0482093213833427	0.9615494214374369	0.9964407272843242	STAT5B KO	peak154221
112.482768447366	0.2889845363236394	0.16479057250442558	1.7536472622903139	0.07949096731239683	0.5002909452784624	STAT5B KO	peak154225
49.35191458673878	0.8671763835980466	0.22285057759664426	3.8912907157351913	9.971237468375116e-5	0.004013905743426914	STAT5B KO	peak154228
139.65167112762367	0.65217880019017	0.14841429273629142	4.39431262424966	1.1112380366288076e-5	6.291601018357936e-4	STAT5B KO	peak154230
32.09580461801376	0.5054573886339689	0.21899760561222603	2.3080498401839633	0.020996364569134188	0.23936465131532503	STAT5B KO	peak154231
60.32520979877113	0.3488911359946115	0.16057991334515867	2.1726947581836535	0.029803298567627767	0.29568934558633064	STAT5B KO	peak154232
68.72082887633583	1.0843818982544726	0.20120007144600202	5.389570145085652	7.062640963583165e-8	7.272256855255426e-6	STAT5B KO	peak154234
33.779735111464575	0.2792987645708234	0.2843971376096739	0.9820730507989577	0.32606386092052136	0.836061116513905	STAT5B KO	peak154238
42.24552245145164	-0.07229832862306114	0.26612207514113556	-0.27167354900835766	0.7858730414147285	0.9761615560056662	STAT5B KO	peak154239
21.083146600768128	0.5283682773555305	0.36123384350913607	1.4626765649165079	0.14355590166115717	0.6470489168065936	STAT5B KO	peak154241
25.778046999564484	-0.21278716000863962	0.3001445326889579	-0.7089489790212258	0.47835613902816915	0.9069902779550288	STAT5B KO	peak154242
43.72134160746674	0.20672928783773475	0.24854027405378695	0.8317737985313245	0.4055366359560706	0.8791223858323688	STAT5B KO	peak154243
52.19547266187957	-0.20537480848622777	0.24876546038944622	-0.8255760593319921	0.4090446204604785	0.8806916294089496	STAT5B KO	peak154244
27.148870829134616	0.10850586787090502	0.32790374473298567	0.33090768133575943	0.7407142196744176	0.9698412926362073	STAT5B KO	peak154245
20.616741151522834	0.13225774211028216	0.3883637819331392	0.3405511746021973	0.7334414913981928	0.9687052316867873	STAT5B KO	peak154246
31.29328962321145	-0.10083983458153406	0.29944693139114387	-0.3367536081036508	0.7363026477466537	0.9692121026889488	STAT5B KO	peak154247
80.32153652995218	0.01760526470349098	0.19382333287810177	0.09083150331835012	0.9276264774824683	0.9933677120889152	STAT5B KO	peak154248
42.17012070210242	-0.031216588350972192	0.2579094252092851	-0.12103702036341225	0.9036617127274814	0.9903287655563968	STAT5B KO	peak154249
25.069320434867198	0.4768296530899268	0.3082038992401409	1.547124011946387	0.12183334482130895	0.6059734423062395	STAT5B KO	peak154250
26.071057191668256	-0.2692113048143271	0.3455500499079226	-0.7790804975605207	0.43593229761497043	0.8919844191975097	STAT5B KO	peak154251
89.67012951793126	-0.2319516263858376	0.16628980315706465	-1.394863797912815	0.16305691584449605	0.6786637465044199	STAT5B KO	peak154252
66.69469092340033	0.057714027581543974	0.18855704962727626	0.30608257657631055	0.7595417735788115	0.9717302477241523	STAT5B KO	peak154253
23.070263757922195	0.17640259832783486	0.287474009054748	0.6136297291983702	0.539460033558485	0.9249221193796341	STAT5B KO	peak154254
26.77547859154898	0.344700051389014	0.33482494761150167	1.0294933333013478	0.3032479109343163	0.8210456381966462	STAT5B KO	peak154257
26.20317913638557	-0.047625284165700624	0.34222507054231904	-0.13916363313251578	0.8893208453745457	0.9887312218334947	STAT5B KO	peak154258
21.70529648891949	-0.3859218194112239	0.3243684586736163	-1.1897637057231367	0.2341392784424477	0.7647423398836711	STAT5B KO	peak154260
25.736773701931746	-0.22128557345472247	0.34886819867466057	-0.6342956288230899	0.5258879086691796	0.9211471517279252	STAT5B KO	peak154261
21.878319788708517	0.38107019857707464	0.3873053681610588	0.9839011537237684	0.325164116382777	0.8355006686176268	STAT5B KO	peak154262
23.077829766085706	0.41091100303367317	0.34962559089408185	1.1752886909189595	0.2398792374368146	0.7702442877111778	STAT5B KO	peak154263
675.7151953046209	0.12956054860497646	0.06556714817165765	1.9759979230114033	0.048155012440504616	0.38931291152149256	STAT5B KO	peak154264
73.27246274015772	0.11401283776150101	0.19561740810877784	0.5828358470944538	0.560003810701555	0.9305026730291599	STAT5B KO	peak154265
171.59067022340892	0.14947218987391017	0.1556604426297131	0.9602451807841532	0.3369318327421776	0.8428724387632922	STAT5B KO	peak154266
244.68894919317503	0.10581217475080745	0.10854672896064409	0.9748075853043153	0.32965571380836944	0.8387952319495202	STAT5B KO	peak154267
37.146206611617536	0.19893887970546242	0.2356875446168605	0.8440788843078763	0.3986253263308686	0.8753826786469471	STAT5B KO	peak154268
36.38062079721976	0.17370825214027696	0.24370567715702657	0.7127788493345264	0.4759826155882154	0.9062413106200872	STAT5B KO	peak154272
123.0354930520854	0.15508862712353846	0.1433037492347491	1.0822370520779907	0.279147208481675	0.8033309571122583	STAT5B KO	peak154273
556.6975489268451	-0.13336431420584904	0.10057594506480144	-1.3260060755076368	0.18483768497287564	0.7084362436487865	STAT5B KO	peak154274
349.54542376492924	0.0201729505560048	0.09360372336615459	0.21551440295909183	0.8293662839503884	0.9816683646964343	STAT5B KO	peak154275
24.86844261537692	0.2435809500065941	0.2768888944626917	0.8797064630535929	0.37901834725731753	0.8668120232865275	STAT5B KO	peak154276
26.287458105074414	-0.22825766237444162	0.30058876036326476	-0.7593685874967173	0.44763209897016454	0.8964158781408764	STAT5B KO	peak154279
81.49044331880499	-0.212024988033403	0.2009192771286154	-1.0552744916441166	0.29129980385990173	0.8129838473368132	STAT5B KO	peak154280
43.80623556083669	-0.150512252929605	0.2416522451116123	-0.622846491080965	0.5333854037507324	0.9228728752970552	STAT5B KO	peak154281
43.32083143357155	-0.06374173549918863	0.2525564197210922	-0.25238612255266	0.8007426256287307	0.9780150056630251	STAT5B KO	peak154282
80.45149909839147	-0.01874838300696382	0.21320230946682817	-0.08793705403027471	0.9299267058096965	0.9935966662319531	STAT5B KO	peak154283
36.776939241079184	0.2478397350822456	0.23625131159895163	1.0490512556517184	0.294154528788542	0.8148384769080673	STAT5B KO	peak154284
174.88891668415886	-0.18644059757972042	0.17659251754407507	-1.0557672554455055	0.29107456161978273	0.8128205532422775	STAT5B KO	peak154285
44.49349348434389	0.09658858151993403	0.25259065544577824	0.38239174505276974	0.7021708124920414	0.9640672553363878	STAT5B KO	peak154286
40.89252169726753	-0.5293778726020943	0.2553140059144485	-2.073438434002246	0.03813149519214425	0.3415599146416647	STAT5B KO	peak154288
29.340053660010337	0.04062038251367002	0.27441218797971145	0.14802688908509148	0.8823215475850444	0.987903742732565	STAT5B KO	peak154289
140.1118568537555	-0.16251559871312027	0.1573151796397524	-1.0330573253342539	0.3015770725070162	0.8196104764774544	STAT5B KO	peak154290
21.819835252388664	0.35242692490666677	0.3295849522665003	1.0693052655562278	0.28493213872379886	0.8080715706537951	STAT5B KO	peak154291
50.04536527449545	0.004901561239935357	0.20701585890198196	0.02367722582189296	0.9811100720741927	0.9985212816063535	STAT5B KO	peak154294
128.19599335915245	-0.10609290942070071	0.13083995218786348	-0.8108601971083701	0.4174459602104193	0.8845548746531686	STAT5B KO	peak154295
559.3702725585056	0.031066249572778086	0.11954844930117495	0.2598632584059186	0.7949692533886188	0.9771249242772062	STAT5B KO	peak154296
77.59877891296448	-0.07116476816620781	0.21385365256995653	-0.3327732180909473	0.7393054760053435	0.9695533678971863	STAT5B KO	peak154297
27.96494370037702	-0.14346560376917297	0.2756623909414319	-0.5204395248811947	0.6027572678483037	0.9419434185583037	STAT5B KO	peak154298
120.68606313673003	0.062375100887273514	0.15587905970228266	0.40015061039247535	0.6890455895004287	0.9616618405321503	STAT5B KO	peak154299
838.7747182768609	0.032671347585107265	0.09900915451030072	0.3299830984993231	0.7414127329510871	0.9698412926362073	STAT5B KO	peak154300
780.6326784398292	0.06843779094901596	0.07402458094293315	0.9245279078550388	0.3552115281890963	0.8539029042294422	STAT5B KO	peak154301
66.71657735753182	0.402355570580936	0.38609980206257405	1.0421025041492444	0.2973641577192145	0.8170225068464358	STAT5B KO	peak154302
75.91950819577845	0.11338535218008015	0.23021511082921012	0.4925191564171365	0.6223523830782911	0.9470790311682228	STAT5B KO	peak154305
60.36613402188575	0.17891471787903404	0.20847905564116662	0.8581903699092986	0.39078735273071213	0.8721354773241881	STAT5B KO	peak154306
94.18878846051099	-0.015624953058657033	0.15354705195643475	-0.10176003289916782	0.9189471500387207	0.9922087255336564	STAT5B KO	peak154307
1283.789656535238	0.030435333767153173	0.10326703434870696	0.2947245842693677	0.7682042813864518	0.9731697693968704	STAT5B KO	peak154308
63.62708446563972	0.3947274193857746	0.19661769859265996	2.0075884430096282	0.04468704367078141	0.37349280514080535	STAT5B KO	peak154309
91.23639530248826	0.154517200955052	0.1368117194413903	1.1294149476810476	0.25872283011483077	0.7865832851349748	STAT5B KO	peak154310
110.59797532690865	0.1511243395999471	0.14367879190718555	1.0518207843616283	0.2928817813143893	0.8138807446037456	STAT5B KO	peak154311
39.87645356631646	-0.0486820874977445	0.29125719843941233	-0.16714466718278004	0.8672562209998839	0.98640599439862	STAT5B KO	peak154314
57.98357093678036	0.6539644582967149	0.1712656407627958	3.8184218117775335	1.3430813793307704e-4	0.00516394152849844	STAT5B KO	peak154315
202.9300278203765	0.40172866806246776	0.12235127635919875	3.283403982505856	0.0010256157594744533	0.026693009572109874	STAT5B KO	peak154318
36.79525245879545	0.1935549724058878	0.24985807112472536	0.7746596759296525	0.4385407845290215	0.8926364085150921	STAT5B KO	peak154319
24.30765250822653	0.2541059253051059	0.2860876034322019	0.8882101924605931	0.37442769716170105	0.8642684771133013	STAT5B KO	peak154320
42.04651525005099	0.6144664332995012	0.22278569385004837	2.7581054361286035	0.005813744269942531	0.10057863163185639	STAT5B KO	peak154322
97.66020214010499	0.4663976680610051	0.15323785788436547	3.0436190801685084	0.002337509096846923	0.05059175575118398	STAT5B KO	peak154326
27.368268903450527	0.25326626589906553	0.3177397439189267	0.797087146780379	0.4254004206086214	0.8884897762346	STAT5B KO	peak154327
101.7946871230807	0.361018627772583	0.203074303490423	1.77776617507694	0.07544226601403206	0.4877963973331814	STAT5B KO	peak154328
32.84716368754088	0.5763369559773628	0.26017620310055484	2.2151793634816626	0.02674775575354499	0.27701003367206967	STAT5B KO	peak154329
22.865258545464172	0.6305386930983206	0.2819129083060363	2.236643567998051	0.025309645001560604	0.2679315597897039	STAT5B KO	peak154330
38.35298161292931	-0.5998067062025777	0.2529279788686736	-2.371452572726294	0.017718320498083886	0.2152554404414032	STAT5B KO	peak154331
61.43973914205412	0.13050479846892094	0.17869075361112527	0.7303388442411031	0.4651830900442613	0.9023795650575009	STAT5B KO	peak154332
45.64429444585346	0.18492805358648276	0.23418404555755168	0.789669736664601	0.42972066977179457	0.8895540800370706	STAT5B KO	peak154336
38.11822087062773	0.1730887890493914	0.21897160285619488	0.790462264474832	0.4292578516775888	0.889493034421811	STAT5B KO	peak154337
161.69132748614658	-0.03089201971047704	0.12445190193347987	-0.24822456893418127	0.803960657840651	0.9783014250193097	STAT5B KO	peak154338
99.96951538961673	0.013637722408168075	0.13861907903859846	0.09838272265804517	0.921628393439836	0.9925548857298383	STAT5B KO	peak154339
123.23571165113547	0.09167891517800394	0.14648054199643035	0.6258777713987302	0.531395115544163	0.9225285926535651	STAT5B KO	peak154340
185.5778464284168	-0.16284698638979656	0.14728150415023	-1.1056852476444663	0.268862777470236	0.7953979231606172	STAT5B KO	peak154341
44.11918522489134	0.2993587695809161	0.28615228816352634	1.0461519336509473	0.2954908908570458	0.8155839342245338	STAT5B KO	peak154342
61.26862598247258	-0.08099303713350244	0.22325335802063964	-0.36278530299201445	0.7167652715261377	0.9660172544109842	STAT5B KO	peak154343
28.996002363998752	0.1825527782745196	0.2504602438430709	0.7288692826990154	0.4660816261816919	0.9027581422875038	STAT5B KO	peak154344
72.38406672942943	0.4224890953605957	0.20559217740862032	2.054986238707354	0.039880333902589986	0.35045264827689326	STAT5B KO	peak154346
31.95446851758392	-0.09529514141079451	0.31803671267132166	-0.2996356634753619	0.7644550778266995	0.9725359653400255	STAT5B KO	peak154348
28.093532592042568	0.26731104994713467	0.27453343613703074	0.9736921436910472	0.3302094192860655	0.8391200810928503	STAT5B KO	peak154351
67.81000962782247	0.21187085219148427	0.1811172203048495	1.1697996017986112	0.24208162396068278	0.7720070375347569	STAT5B KO	peak154356
17.343395961096913	-0.4011207947108375	0.48633322911149907	-0.8247859095370895	0.40949314767193673	0.8809157253947483	STAT5B KO	peak154361
48.21610138114341	0.036623397191072174	0.28517071326223736	0.12842622151522978	0.8978116812049896	0.9895798769481039	STAT5B KO	peak154362
48.9945241196259	0.3368538874246394	0.22533525712304542	1.4949009388295533	0.1349402972387766	0.6315856604319712	STAT5B KO	peak154365
37.53844525987468	-0.18406578252768455	0.30587036676432827	-0.6017771007856619	0.5473225199028813	0.9268768937107144	STAT5B KO	peak154373
56.63342216396753	0.22560364986561152	0.1776897303489254	1.2696493456464737	0.20420956373651608	0.7320568773803778	STAT5B KO	peak154376
308.0667768238546	-0.0560841567516663	0.13000965238367565	-0.43138456047982154	0.666188774312936	0.9572806217018319	STAT5B KO	peak154377
56.36646958117557	0.03837685242125527	0.20272951687164883	0.189300763961038	0.8498570965955877	0.9835423365005883	STAT5B KO	peak154378
103.83275509065615	-0.10842591806193803	0.16248561872933337	-0.6672954745770618	0.5045834164492462	0.9151522701005189	STAT5B KO	peak154381
50.98453126417362	-0.12172603668624554	0.2378727047104109	-0.5117276353099709	0.6088416422211623	0.9435170279287195	STAT5B KO	peak154382
38.817005101392596	0.05601670342851404	0.22612329935248368	0.2477263669375111	0.8043461297537144	0.9783218733586299	STAT5B KO	peak154383
31.881620682725448	0.24583994748826518	0.24587991696005523	0.999837443121487	0.31738918226826596	0.8309065143682872	STAT5B KO	peak154387
76.5898780304937	0.15110023453143326	0.17396742598257112	0.8685547520061094	0.3850907126127147	0.8693072308329449	STAT5B KO	peak154388
53.7365777615127	0.0663556999766721	0.19668430931889894	0.33737159922139315	0.7358367914927018	0.969049579288784	STAT5B KO	peak154389
51.56798066739525	-1.468390144750023	0.28548174774201174	-5.143551755459333	2.69592338774428e-7	2.395576171856365e-5	STAT5B KO	peak154393
156.74737109782208	0.02395680208150801	0.16477433790931767	0.14539158454815007	0.8844017086238917	0.9880574056594412	STAT5B KO	peak154394
168.59461925041614	0.05909752550058506	0.18448197876568326	0.32034308118326726	0.748708268351501	0.970518516084074	STAT5B KO	peak154395
29.23021416029506	-0.30410183337082775	0.25874913267328226	-1.175276725486889	0.23988402291405722	0.7702442877111778	STAT5B KO	peak154396
68.92869477172279	0.10478637243379509	0.16761183235478286	0.625172882854681	0.5318575974178155	0.9226303883160928	STAT5B KO	peak154403
200.61686057528337	0.025443348631278756	0.1355929168588255	0.18764511613663024	0.8511548568268716	0.9835423365005883	STAT5B KO	peak154404
37.60555586161735	0.08925448067529261	0.26096321939237566	0.34201938833798845	0.7323363014019326	0.9686489648753167	STAT5B KO	peak154405
78.02526667746884	0.15501362869939317	0.14474235900367527	1.070962431222066	0.2841863223448802	0.8075636816422153	STAT5B KO	peak154407
276.6111853965803	0.08028625263320968	0.0917263143338307	0.8752804821200401	0.3814213113073627	0.867778107851633	STAT5B KO	peak154408
26.771372715365338	0.2470204110141537	0.2757464838426137	0.8958243368033088	0.3703465897788788	0.8618500650109922	STAT5B KO	peak154409
50.28997322396272	0.14027211161552156	0.18398233114724347	0.7624216452788608	0.4458083916201971	0.8958769540200516	STAT5B KO	peak154415
65.44684357617864	0.08850445741987716	0.17492078655686086	0.5059687825672299	0.6128785647511688	0.9446659662639579	STAT5B KO	peak154416
192.28680965174118	-0.08852031403618553	0.1838349372803358	-0.48152062576221877	0.6301465241160599	0.9490461792575686	STAT5B KO	peak154419
44.20745324527079	-0.6905940491519663	0.2421041140163957	-2.8524672203843595	0.004338128636795912	0.0806871380117119	STAT5B KO	peak154420
28.463149692043483	-0.23636732569246066	0.27474925265791134	-0.8603019786436333	0.3896226024705842	0.8715234312339422	STAT5B KO	peak154421
55.41737423297992	0.01076540103478216	0.20681936459911884	0.052052190836428217	0.9584871074715845	0.9960438563705458	STAT5B KO	peak154423
174.77970843618345	0.07498428082383708	0.13400233436527648	0.5595744371097127	0.5757697451433188	0.9350132409758743	STAT5B KO	peak154424
50.11658675766174	-0.0117820544260466	0.2234739984691047	-0.05272226078541065	0.9579532021481051	0.9959899943812943	STAT5B KO	peak154425
25.75351450123581	0.001079936813888413	0.28186245830163065	0.0038314318990744613	0.9969429671214372	0.9998235812223981	STAT5B KO	peak154428
51.58463523764414	0.2992725910828005	0.20998666109023426	1.425198103198559	0.15409994449408193	0.663871321104317	STAT5B KO	peak154431
139.73723377281485	-0.019280354040639464	0.11584263174796713	-0.16643573915505253	0.8678140503827021	0.9864615655808388	STAT5B KO	peak154432
271.3030344197879	-0.0015996961587474096	0.10075358780380654	-0.015877312099916822	0.9873322700433101	0.9988837680846241	STAT5B KO	peak154433
531.2523898329445	-0.0013178796222636372	0.09449771149163963	-0.013946153842892082	0.9888729398606548	0.9989776027189049	STAT5B KO	peak154434
826.5734955729433	-0.10005351723558661	0.07494772064604546	-1.3349774532584913	0.18188372592000424	0.7046810565070046	STAT5B KO	peak154435
31.782795143335456	0.0883628431354082	0.322805446297578	0.2737340529687066	0.7842890064039709	0.9759826720377336	STAT5B KO	peak154436
23.407981759867617	0.10987595585901729	0.32395379420850207	0.33917168998582337	0.7344803947045656	0.968766534383473	STAT5B KO	peak154439
23.471469173639832	-0.22720659644025026	0.3639235983996432	-0.6243249886497962	0.5324141762859271	0.9227762181161566	STAT5B KO	peak154440
42.61153696348092	-0.027761376569294244	0.26173462975202816	-0.10606688383419437	0.9155292857639135	0.9919034394318332	STAT5B KO	peak154441
35.79071549805056	0.22914545308532364	0.23954470678994713	0.9565874201773015	0.33877554082027417	0.8441920556186108	STAT5B KO	peak154447
98.98313762389044	0.1170634459805992	0.14161632423760295	0.8266239546239804	0.4084502356315591	0.8805228054258999	STAT5B KO	peak154448
147.8984461478028	-0.0021114615554249103	0.1181084125896881	-0.01787731719636421	0.9857367243780033	0.9988335484824862	STAT5B KO	peak154449
183.55482015504967	-0.16579999994019876	0.12250408608241149	-1.3534242427526952	0.1759201369763026	0.6961710109174186	STAT5B KO	peak154450
108.89658487836707	0.024930594247475287	0.14213683849346961	0.1753985420790171	0.8607664860817457	0.9852778857730248	STAT5B KO	peak154451
77.35741705627015	0.1360769788402689	0.1830484164752053	0.7433933680529878	0.45724355830343105	0.8996608630561577	STAT5B KO	peak154452
60.09854606035585	0.0883760357180137	0.21965360851355129	0.40234274463358716	0.6874318008076108	0.9615007771086804	STAT5B KO	peak154453
27.116776940887217	-0.10077326012892698	0.28348663217205633	-0.35547799681702363	0.7222315259442404	0.9670220905509075	STAT5B KO	peak154456
18.491901336182536	0.23396836351615757	0.47042394135733867	0.4973564118379615	0.6189377374986542	0.9462984236586953	STAT5B KO	peak154457
40.2637161667572	-0.39192910702788003	0.30752697384764155	-1.2744544067931223	0.20250242106246694	0.7303870086595174	STAT5B KO	peak154459
32.07009603511813	-0.5219679315388794	0.30821860153162417	-1.6934991234957113	0.09036050156437131	0.5324671387761297	STAT5B KO	peak154462
58.52687772893138	-0.5045538223925429	0.2276252834030312	-2.2165983270811993	0.026650552001431647	0.27640831848011144	STAT5B KO	peak154464
52.27068140156853	-0.17999619157063126	0.26242034747938153	-0.6859079080549333	0.49277118308126155	0.911579849236715	STAT5B KO	peak154466
123.59401239271683	-0.04763201015214749	0.14482085127175962	-0.3289029841618935	0.7422290186605158	0.9698412926362073	STAT5B KO	peak154467
272.0803338884999	-0.18253961328612955	0.09832117330345232	-1.8565646356024528	0.06337311920951189	0.44859323995919254	STAT5B KO	peak154468
549.0384386832451	-0.04454488163726243	0.11723075592287927	-0.3799760675992439	0.7039631804392201	0.9644709368827089	STAT5B KO	peak154469
25.02482622503994	-0.469064781256985	0.33358581515158653	-1.4061292775408771	0.15968573997967483	0.6732746261556927	STAT5B KO	peak154470
63.276167093119646	-0.04394362795862169	0.20526360272496855	-0.21408387739107107	0.8304816483167974	0.9816834701570839	STAT5B KO	peak154471
50.929402229726506	0.010173507416482938	0.1833008941250842	0.055501679165517626	0.9557387922334337	0.99576876666562	STAT5B KO	peak154472
37.448359815322405	-0.02304597860897786	0.26590524193981535	-0.0866698920294097	0.9309339090165749	0.9938084267705364	STAT5B KO	peak154473
68.26476593769642	0.34502397251746375	0.21952690366880462	1.571670564068966	0.11602697221201565	0.5933187884275815	STAT5B KO	peak154474
27.776358934795994	-0.5621926528349208	0.3034244497523076	-1.8528258131269635	0.06390732913229494	0.45032640462932744	STAT5B KO	peak154475
32.24531320710222	-0.9253302448923304	0.31110440724952126	-2.974339878605993	0.0029361965275070063	0.05988239816449842	STAT5B KO	peak154476
24.01399269505219	-0.5999412394920085	0.3941998850200294	-1.5219213964548095	0.12802877723794479	0.6187422959017688	STAT5B KO	peak154477
56.02074893632876	-0.23651183847241303	0.3410143471070608	-0.6935539236950655	0.48796199783196104	0.9101099977696739	STAT5B KO	peak154478
46.90379866331188	-0.6255881296337036	0.2429629615980802	-2.5748292065544476	0.010028959571317922	0.147260744089478	STAT5B KO	peak154481
108.36941211536187	-0.7576723779018557	0.2103542960205822	-3.6018868748357815	3.159158420312131e-4	0.010492653558845136	STAT5B KO	peak154482
21.626190405856637	-0.8390919533942592	0.40858754322091007	-2.0536405656904457	0.04001049288752693	0.35096379177105663	STAT5B KO	peak154485
56.50972903355831	-1.6101529732380209	0.3014032302901249	-5.342188840139898	9.18309153401385e-8	9.18796578642044e-6	STAT5B KO	peak154486
40.77279138332559	-0.7853162447477503	0.2871795288323145	-2.734582955619724	0.006245935481271354	0.10573813060289039	STAT5B KO	peak154488
38.20736159380604	0.07575650180923382	0.21578433004368158	0.35107508406147153	0.7255320197494519	0.9672675623538083	STAT5B KO	peak154494
94.75897092629448	0.10919722498253884	0.16022833015228957	0.6815100979879898	0.4955487794072626	0.912532793572849	STAT5B KO	peak154495
686.981573471147	-0.189397056235182	0.1145446762922966	-1.653477598137133	0.09823370162923598	0.552559284169619	STAT5B KO	peak154496
60.85502990510439	0.2266648622300962	0.16289907634682857	1.3914435079269807	0.16409097904266712	0.6796660659251453	STAT5B KO	peak154497
32.23444839037596	-0.24138450582390011	0.2949388338827501	-0.8184222560527924	0.41311611764578765	0.8830597691011172	STAT5B KO	peak154498
51.24578903386337	-0.007780003124739452	0.3012205679498586	-0.025828259928234773	0.9793943212009835	0.9981560714985648	STAT5B KO	peak154499
24.28802939493041	-0.10930487002154803	0.3799526278046876	-0.2876802580708444	0.7735915032524778	0.9738866665982694	STAT5B KO	peak154500
29.668079706968562	-0.5097041108213383	0.2822643531263692	-1.8057686178783783	0.07095448932080518	0.47352676207179156	STAT5B KO	peak154501
41.913929998964406	0.1945982789430368	0.22003553361849684	0.884394787254845	0.37648313593147037	0.8653817306285931	STAT5B KO	peak154503
533.879226617768	-0.038088845853541185	0.12798446065784982	-0.2976052378371689	0.766004476416697	0.9728648409406994	STAT5B KO	peak154504
26.204791437233023	-0.003515904971822705	0.304608573288057	-0.011542370373462353	0.9907907253706854	0.9991924704939433	STAT5B KO	peak154505
77.10457446047117	-0.04869768863881098	0.21521524718987145	-0.2262743428947111	0.8209880523227853	0.9809667514904291	STAT5B KO	peak154507
63.97727822307665	-1.0186861296828518	0.2503911962359103	-4.068378381495009	4.734145989100482e-5	0.0021562174265756465	STAT5B KO	peak154508
22.38706532227792	0.08266850167094536	0.33810628955791794	0.24450447750923654	0.8068401346411633	0.9787000273246271	STAT5B KO	peak154509
97.80075717403199	-0.0016566314381663981	0.14189966120297137	-0.011674668030368126	0.9906851742250422	0.9991924704939433	STAT5B KO	peak154510
105.2939047511225	-0.11545919334479833	0.16773547264203933	-0.688340942593564	0.49123810460662	0.9110085125418349	STAT5B KO	peak154511
34.778417116716554	-0.08747205900177062	0.2993798857635792	-0.2921774747113353	0.770150933158052	0.9732792637269162	STAT5B KO	peak154514
44.078218762209175	0.22684570826824904	0.20735001456354138	1.094023112299967	0.2739448417091032	0.7996160271694442	STAT5B KO	peak154515
118.81002674390146	0.01860435084765147	0.13707544459906945	0.1357234397602513	0.8920399169333569	0.9889190246067713	STAT5B KO	peak154516
173.89181987911127	-0.17402246254838658	0.11894784237449417	-1.4630148733635373	0.1434633091839848	0.6469164753727307	STAT5B KO	peak154517
21.001717691900023	-0.8191002856215077	0.3815352916306908	-2.1468532625662333	0.03180496545310317	0.3074269787318789	STAT5B KO	peak154520
34.18658448948554	-0.18465849311652902	0.2810682910069501	-0.6569879955329536	0.5111886353246251	0.9164604880259575	STAT5B KO	peak154521
117.84057691256473	-0.029031851217388917	0.17692279895591614	-0.16409332990839007	0.8696576726023119	0.9867079556781224	STAT5B KO	peak154522
78.99457322928919	0.29292681203361437	0.18763932952644477	1.5611162796887472	0.11849631761816193	0.5990095554537845	STAT5B KO	peak154523
171.25500795292209	-0.19763427915550916	0.11892554820921361	-1.661831979179371	0.09654646829341698	0.5482730249038693	STAT5B KO	peak154524
59.737351381023316	-0.010196377862780317	0.18180755523995973	-0.05608335610322998	0.9552754029737341	0.9957551602635897	STAT5B KO	peak154525
32.85486021478652	0.32388287315463693	0.2242643982987324	1.4442010217029957	0.14868243760028935	0.655075521011789	STAT5B KO	peak154529
111.17829965367562	0.13167399420955225	0.191839361051464	0.6863763176016239	0.4924758345396155	0.9114898711332375	STAT5B KO	peak154530
602.4431926741892	-0.1396363413354796	0.13190573505389755	-1.0586070520620146	0.28977877390582013	0.8117675740768289	STAT5B KO	peak154531
66.76598536556587	0.08802557659301509	0.2165536449922831	0.4064839296339338	0.6843870625027766	0.9609641498440059	STAT5B KO	peak154532
24.05305454884812	0.15396493687697657	0.33560259175693213	0.45877159669997186	0.6463981934774123	0.9536748053802865	STAT5B KO	peak154537
39.94780818716848	-0.027394405816004514	0.23522785536219729	-0.11645902129160414	0.9072887613247834	0.9905889317148652	STAT5B KO	peak154538
102.4832195931012	0.3059131551296652	0.17902047698606982	1.7088165570772629	0.08748493479256222	0.5237426490069229	STAT5B KO	peak154544
254.3272027492799	0.2286527567907932	0.11064572967939926	2.0665303347298116	0.038778431154268954	0.34481732965129946	STAT5B KO	peak154545
128.47131237352465	0.21932254099759213	0.13941582084313303	1.5731538907938434	0.11568318898414562	0.5924546583094942	STAT5B KO	peak154546
20.83334311904948	0.984266646185053	0.2763502779079454	3.5616633123593977	3.68512770499997e-4	0.011908226955299904	STAT5B KO	peak154547
31.310577340240936	-0.5716764005019982	0.3728175091217103	-1.533394721317577	0.1251786285786588	0.6127382658083845	STAT5B KO	peak154549
23.29361681805931	0.10542748292310139	0.3652240593645199	0.28866521856895844	0.7728375816525968	0.9736719429615955	STAT5B KO	peak154554
81.71590626840609	0.09426108770251292	0.18725441422208652	0.5033851303004151	0.6146935240273173	0.9451745891064544	STAT5B KO	peak154555
33.91562074606064	-0.08556582793905727	0.26159158198522425	-0.3270970238785833	0.743594502719844	0.9700624972041887	STAT5B KO	peak154556
80.68715222595945	0.0432726075996271	0.19439869126535575	0.22259721666829357	0.8238490028823554	0.9811341553614772	STAT5B KO	peak154557
58.92317301817211	-0.007834665943611489	0.19804873890362248	-0.03955928215944921	0.9684444901395741	0.9972922828630372	STAT5B KO	peak154558
57.18258024478271	0.9832479203502722	0.18427327917830003	5.335813877816199	9.511693238071645e-8	9.489877427892582e-6	STAT5B KO	peak154561
44.48598622010854	-0.08572341918698559	0.2679699896158256	-0.3198993264502593	0.7490446484795916	0.9705438848550336	STAT5B KO	peak154563
43.84630716587527	0.4833305433677434	0.23264516746846267	2.077543877773707	0.037751389891110744	0.3395269189842234	STAT5B KO	peak154564
89.06945390253367	0.08868223162466914	0.18066574627548268	0.4908635613164032	0.6235229508267972	0.9473659986936456	STAT5B KO	peak154565
48.89149220582746	-0.06813237176564446	0.24756190848687246	-0.2752134695603114	0.7831522391915181	0.9758565427662655	STAT5B KO	peak154567
26.724308240315352	-0.3939564584626129	0.4382812928638219	-0.898866697888059	0.36872366819785213	0.86121212297363825	STAT5B KO	peak154571
38.08351278011049	0.10757350964907227	0.2213824549622661	0.48591705095784493	0.627025978609729	0.9480529793263364	STAT5B KO	peak154572
218.37477172256607	0.13662389018391313	0.11677348575006004	1.169990681586234	0.24200471884457173	0.7720070375347569	STAT5B KO	peak154573
77.99390228412096	-0.029836856091275222	0.16871782960887904	-0.17684471262132104	0.8596303669246317	0.9850651117938855	STAT5B KO	peak154574
45.64311728771526	0.1902221905168432	0.25388193829707767	0.7492545227626882	0.4537038124522305	0.8984149233421623	STAT5B KO	peak154577
25.062641281649828	0.05527326082712449	0.30491881805891247	0.18127205522764853	0.8561540393381744	0.9842700028253906	STAT5B KO	peak154578
27.92587931434448	0.14923444794500285	0.3461829035532202	0.4310855516354533	0.6664061658313771	0.9573042211500971	STAT5B KO	peak154579
24.849742894335364	0.009092914621718034	0.29564953104294056	0.030755721443702765	0.9754643528683445	0.9979653280082842	STAT5B KO	peak154581
75.09279077263488	-0.1858342576456511	0.2160237662746028	-0.86024913300245065	0.38965172601300546	0.8715432737331342	STAT5B KO	peak154582
61.191847759246926	-0.0635473672131803	0.2305494904332389	-0.2756343858915704	0.7828288962344934	0.9757974402272278	STAT5B KO	peak154583
28.96604900549591	0.08725467602764797	0.3343555130913041	0.2609637724257321	0.7941204448548358	0.9770779429677495	STAT5B KO	peak154584
76.08059424324935	-0.06270924131248032	0.20774471457491597	-0.3018572166362692	0.7627609114223658	0.9722505523869442	STAT5B KO	peak154586
25.194224778836286	0.25736917077792937	0.27964244160281543	0.9203508927428067	0.3573894218928923	0.8553423764640459	STAT5B KO	peak154589
44.898860734279715	0.13499652542423451	0.2159944127159759	0.6250000809129707	0.5319710049924448	0.9227109429963914	STAT5B KO	peak154590
351.6433933807748	-0.010124548778453632	0.11934881032462888	-0.08483158525765652	0.9323952826353623	0.9939264019576254	STAT5B KO	peak154591
121.12388418976778	0.06209816719752209	0.13486137013743732	0.46045926371827456	0.6451866047520114	0.9533531856360171	STAT5B KO	peak154592
47.391349470800456	0.15859874663510778	0.2810802998104908	0.5642471092496977	0.5725859712020813	0.9339733902378421	STAT5B KO	peak154594
38.96033164027531	0.04592535335090077	0.2287958515803144	0.20072633762233907	0.8409125643887809	0.9826735086101749	STAT5B KO	peak154595
26.046067491656963	0.5101292490945775	0.34354304516354217	1.484906349513589	0.1375686338215857	0.6363696451599731	STAT5B KO	peak154597
70.1702220296754	0.10854131730066485	0.16951186586146622	0.6403169285468805	0.5219665772620484	0.9197090143522221	STAT5B KO	peak154598
29.004429493251145	0.032656255111817516	0.2581749679694066	0.1264888512184777	0.899344973603901	0.989850308361371	STAT5B KO	peak154599
39.025901050500835	-0.022417759605608337	0.25430071187691056	-0.08815452949443267	0.9297538567631336	0.9935966662319531	STAT5B KO	peak154600
93.0677994612623	-0.4394052715224042	0.18516482373936505	-2.373049387290233	0.017641904825845663	0.2146591182334048	STAT5B KO	peak154601
18.27340811492903	0.09014285814611574	0.44607764303395314	0.20207885231148992	0.8398550802172402	0.9826149079114865	STAT5B KO	peak154602
30.199783670954883	-0.04995068071330595	0.2560135229632782	-0.1951095400553147	0.8453071942200971	0.983296355054395	STAT5B KO	peak154604
93.79406814370866	0.13229719928165445	0.16837127937720314	0.7857468314727732	0.4320158209937951	0.8901582310423897	STAT5B KO	peak154605
23.005670398056985	-0.43678699710699126	0.3863347580228476	-1.130592026827573	0.2582268449225415	0.7865752923316311	STAT5B KO	peak154609
29.68344952700611	-0.17925925159203607	0.26677325350654574	-0.6719536131744843	0.5016132275313828	0.9141767631367969	STAT5B KO	peak154617
79.81785228798647	0.16218384345589507	0.18322339271242508	0.8851699614057892	0.3760649707890927	0.8651097573110514	STAT5B KO	peak154622
130.5399762358709	0.1950161632039432	0.14973543720738972	1.302404873829819	0.19277801736276512	0.719433453024434	STAT5B KO	peak154623
142.8445031707866	0.15818282832308733	0.13864465293627407	1.1409226751484869	0.2539021024329554	0.7827488374827943	STAT5B KO	peak154624
79.39455808156075	0.009034485526008542	0.16408914338271832	0.055058398988266304	0.9560919386406452	0.9957810375815731	STAT5B KO	peak154625
84.87601843717046	0.15219184749641007	0.1690889018369419	0.9000699977528613	0.3680830011277606	0.8609226435363201	STAT5B KO	peak154626
137.06576800667546	-0.038040870933969365	0.14347272647436046	-0.26514357027129837	0.7908988638451987	0.976671393219991	STAT5B KO	peak154627
26.59217150439947	0.3502401847563698	0.3219663007412672	1.0878162837228842	0.2766762193932936	0.8016170779083738	STAT5B KO	peak154628
81.71107294996416	-0.8357397244788727	0.21296900762129164	-3.9242316702015723	8.700697659232377e-5	0.003582006789673784	STAT5B KO	peak154631
32.61026787756485	-0.4950478580992627	0.25958296079164894	-1.9070891887106827	0.056509039015316856	0.4226435336790698	STAT5B KO	peak154632
42.105260919310645	-0.4606003607715584	0.29263418145961195	-1.5739800404524118	0.11549206389446003	0.591919377507725	STAT5B KO	peak154633
33.59067957562555	0.03974919311283103	0.2467805237246497	0.16107102988881727	0.8720374570886259	0.9868100824485384	STAT5B KO	peak154637
40.02445001627989	-0.1545789605664515	0.2520667359161057	-0.6132461707200405	0.5397135801703481	0.9250324728647231	STAT5B KO	peak154641
18.872651368164025	0.16988607513956236	0.4137790034796351	0.41057200513056874	0.6813863947812214	0.9601768967763017	STAT5B KO	peak154642
109.36882965264074	0.3484236993717349	0.15390517065355025	2.2638855984641184	0.023581151937731668	0.2571373201077373	STAT5B KO	peak154647
81.19983985393002	0.5477890295768971	0.13361799757048506	4.099665011728169	4.1374858127760264e-5	0.0019165696486933511	STAT5B KO	peak154648
25.291777910726747	0.4519988843280159	0.2667374554082656	1.69454598581287	0.09016158106885411	0.531739253696373	STAT5B KO	peak154649
78.3898678511478	-1.191870422216609	0.20698039232392149	-5.758373577490123	8.492823679406e-9	1.0778033641616008e-6	STAT5B KO	peak154650
52.70524759219877	0.004305716034397874	0.2496644109878648	0.017246014429373988	0.986240353431978	0.9988335484824862	STAT5B KO	peak154652
279.84954684463406	0.12605606342962625	0.10943650291653484	1.1518648720506615	0.2493766051703735	0.7791296697450067	STAT5B KO	peak154653
109.12372311976841	0.25162534484641763	0.15601393282240253	1.6128389323590333	0.10677950535268675	0.5722932962785688	STAT5B KO	peak154657
139.62516747637721	-0.035052127122969755	0.16558953454542594	-0.2116808119498274	0.8323560587246674	0.9819205263824556	STAT5B KO	peak154658
29.856293038358853	0.31905496069700306	0.29661134974294007	1.0756667301285465	0.28207633184596376	0.8055294593528689	STAT5B KO	peak154659
31.263143391037502	-0.23435709038740438	0.37424872328645203	-0.6262067865707217	0.5311793164096427	0.9225285926535651	STAT5B KO	peak154662
67.53491301484252	0.42273051166557557	0.18460244863367067	2.2899507281425704	0.022024173066098066	0.2467443907773686	STAT5B KO	peak154664
31.918932189286544	0.6568918550624443	0.31638388908092213	2.0762493847922507	0.03787089193173144	0.34013069988237926	STAT5B KO	peak154668
22.65660164876132	-0.020076390948069026	0.4039731039179176	-0.04969734557414571	0.9603635717725604	0.9963321838924472	STAT5B KO	peak154669
138.55252901436828	0.4117466042141111	0.1545329638368141	2.6644580806002858	0.007711247651906635	0.12294774295571224	STAT5B KO	peak154670
25.302311386353164	0.0692906032203773	0.2848451423901031	0.24325709976644766	0.8078062357419131	0.9789725663003808	STAT5B KO	peak154671
30.6873575861985	0.4294749642865883	0.23293024578845692	1.8437921740598249	0.06521343367938706	0.45446793490435	STAT5B KO	peak154673
484.5610828383484	0.1989813633928077	0.09397126513596413	2.11747030440537	0.034219952973375684	0.321064938088365	STAT5B KO	peak154674
131.8012605275991	0.13699129760387657	0.13818108486110453	0.9913896517861045	0.32149535128111906	0.8332523162398908	STAT5B KO	peak154675
84.63282964023271	0.08636514993230035	0.1763421076004304	0.4897590887820917	0.6243043836336761	0.9474876790415779	STAT5B KO	peak154676
33.027355930689964	0.04662653334716852	0.2745663164686571	0.1698188399322141	0.865152610009714	0.9861400486988899	STAT5B KO	peak154677
25.293523347083017	-0.5250124189906131	0.31056586134547043	-1.6905026737842073	0.09093182715655299	0.5341097288735585	STAT5B KO	peak154678
28.915624244889152	-0.2144523567707408	0.3276771757506471	-0.6544622959456073	0.5128140108004124	0.9170325826938495	STAT5B KO	peak154679
72.8026791214324	0.22279510293942606	0.21226921312036534	1.0495874538955967	0.2939078277964233	0.8147297873474382	STAT5B KO	peak154680
26.43398888831604	-0.0405563648937125	0.3273761623849399	-0.12388307260448903	0.9014078557994891	0.9900486690669409	STAT5B KO	peak154681
27.517997066538406	0.1939318672501967	0.26103756946377316	0.7429270340226279	0.4575258574414371	0.8997072725443291	STAT5B KO	peak154682
81.3155371172368	-0.1769157226624963	0.20853638822765969	-0.848368594882141	0.39623272693942346	0.8745706666501026	STAT5B KO	peak154685
25.923895044892397	-0.23018757565722023	0.32663046246905186	-0.7047339489317548	0.4809758200931432	0.907688457764609	STAT5B KO	peak154686
294.43772688348196	-0.02752887772104774	0.09662074269149162	-0.2849168507113113	0.7757078458161385	0.9742015328931541	STAT5B KO	peak154687
47.32440759806851	0.20655392920773646	0.21046373754036268	0.981422888435228	0.32638424362440294	0.8362229532295078	STAT5B KO	peak154688
293.6990135260132	0.18803519663668616	0.09227353817565395	2.037801956599282	0.041569742630041914	0.35885219297320486	STAT5B KO	peak154689
29.1989536191493	0.36437801147764065	0.2521511850643854	1.445077529120471	0.14843610995749268	0.654711035561517	STAT5B KO	peak154690
55.86503860318359	-0.24004457812861052	0.25618781637034677	-0.9369867058064952	0.34876539634584613	0.8499227343564029	STAT5B KO	peak154694
373.62997273022467	-0.07226652277853626	0.12653133605375674	-0.5711353806288261	0.5679078770343626	0.9326591409416499	STAT5B KO	peak154697
153.1625448849352	0.11004691018393946	0.12752664422539098	0.8629326902811166	0.38817447582620207	0.8706674047267858	STAT5B KO	peak154698
87.43863129431246	0.07148847471036283	0.1623729317941506	0.44027335049288163	0.6597391397318954	0.9559716679530725	STAT5B KO	peak154699
26.680594420228395	0.2483261354557241	0.3322855374990771	0.7473275464371176	0.4548658685646191	0.898753443656978	STAT5B KO	peak154700
17.6330547205369	0.5380689520073116	0.34880238114184164	1.5426183452242666	0.12292340425077171	0.6081643491147105	STAT5B KO	peak154702
52.530885265587386	0.18608746925865607	0.24200436115113264	0.7689426272051508	0.441927370422775	0.8940553511472334	STAT5B KO	peak154704
60.46506491483844	-0.001201239304866015	0.22697841843384708	-0.005292306260456725	0.9957773702553419	0.9997324402416445	STAT5B KO	peak154706
21.124420763427636	-0.22179210432029423	0.39206463441966066	-0.5657029092883981	0.5715957571935959	0.9336480083279468	STAT5B KO	peak154709
55.27172670183232	-0.00922490394715409	0.21119219389530064	-0.04368013692649726	0.9651593725392448	0.9966480121297642	STAT5B KO	peak154710
23.361528715514332	-0.21606887969788066	0.3328250419468439	-0.6491965821862329	0.5162113205806595	0.9177398759518286	STAT5B KO	peak154711
38.75513937431406	0.20330280627537944	0.26832912896689054	0.7576620811095959	0.448653304755721	0.8967419761120978	STAT5B KO	peak154712
66.7348589730173	0.3901272079812818	0.18302428033166748	2.1315598524649992	0.03304304716277121	0.31466124158943687	STAT5B KO	peak154715
21.123047276088602	0.23529882123422807	0.4509205768513299	0.5218187710067773	0.601796518896647	0.9417676045067395	STAT5B KO	peak154720
27.634023837440242	0.044784922821209126	0.29621114357600326	0.15119256581823365	0.8798238145004681	0.9875673220141459	STAT5B KO	peak154721
31.893592183554883	0.09939527207962594	0.2608769851176935	0.3810043727498008	0.7032000038486879	0.9643412183809279	STAT5B KO	peak154722
23.417074576478022	-0.14063946596867818	0.3607262442921103	-0.38987866337440813	0.6966262720699088	0.9628237696497707	STAT5B KO	peak154725
48.00083103648643	0.38380159647651435	0.21962136713842814	1.7475603648100544	0.08054018359250165	0.5031537099155953	STAT5B KO	peak154726
133.30532312510576	0.07016680783313267	0.12427118522030159	0.5646265279336038	0.572327817672354	0.9338863455909778	STAT5B KO	peak154728
396.5883818716141	-0.006556963381627235	0.09933832460321547	-0.06600638180498358	0.9473727445917427	0.9949483067414288	STAT5B KO	peak154729
98.01368396271015	0.15525506550762064	0.1584125916551053	0.980067707279487	0.32705269816588384	0.8367374724211107	STAT5B KO	peak154730
52.00077005150391	0.29554113192648335	0.21036773367789222	1.4048786225886032	0.16005737442192405	0.6737911553175728	STAT5B KO	peak154731
75.40330610252651	0.03928043006834152	0.20384299954799476	0.19269943120657895	0.8471943689364613	0.9834867059347019	STAT5B KO	peak154732
31.069415256995605	-0.469465012321225	0.26296811078408355	-1.785254534937473	0.07422003981385818	0.48383170234168854	STAT5B KO	peak154739
120.69790257791016	-0.24484048556058427	0.1760961233134656	-1.3903797593814602	0.16441358944732581	0.6801383008627088	STAT5B KO	peak154741
31.16952109417397	-0.3013571769275295	0.3491162935084354	-0.8631999781478203	0.38802752571816984	0.8705972572945643	STAT5B KO	peak154742
39.554830835204534	0.21904825603866687	0.31193303194130895	0.7022284708849988	0.4825366929091619	0.9081176725094162	STAT5B KO	peak154745
25.19655455421183	-0.057513481941302715	0.36017702353220826	-0.15968115172166072	0.8731322491177156	0.9868488660308014	STAT5B KO	peak154746
25.454116025695644	0.4258015060981676	0.35333802783798696	1.2050825910349132	0.2281714197069816	0.7587555737186462	STAT5B KO	peak154749
102.62970319693966	0.0626537052710571	0.19623343014468536	0.3192815068506	0.7495130547979061	0.9706756981389393	STAT5B KO	peak154752
46.852440462216464	-0.3442747724013016	0.23410315249770097	-1.4706114323030426	0.1413962304370422	0.6434259238679483	STAT5B KO	peak154753
24.45020900319339	-0.11657059784388449	0.3099555768991105	-0.3760880801374573	0.7068514156007029	0.965163697198607	STAT5B KO	peak154754
72.37037009851102	0.4194117994788892	0.17894315084615064	2.3438270618107393	0.019087019275056336	0.22599894053694217	STAT5B KO	peak154758
31.245103522949147	-0.23526794013838204	0.26001679796255994	-0.9048182347521196	0.36556168970346253	0.8594639107601113	STAT5B KO	peak154761
115.57612041766976	-0.01418588937073145	0.18529536119821025	-0.0765582542325861	0.9389749697352707	0.994537274333816	STAT5B KO	peak154762
31.93126336292094	0.3561511221711596	0.2682931571632711	1.3274700180087786	0.1843532514513431	0.7081277642749132	STAT5B KO	peak154763
68.29558619451936	0.1851006711914225	0.2383405318414914	0.7766227160830701	0.43738139532158354	0.8924535826145173	STAT5B KO	peak154765
55.3890012756098	0.10342734032623825	0.2333818897166404	0.4431678072870783	0.6576443623438395	0.9556514786970474	STAT5B KO	peak154767
28.17631098356878	0.21919293931705425	0.2548918801084421	0.8599447704014739	0.389819487796906	0.8715914291625425	STAT5B KO	peak154770
62.67918844438254	0.23854113778308966	0.18450871307789135	1.2928448407874822	0.1960647281357828	0.7231746744994308	STAT5B KO	peak154771
482.26985275747865	-0.09611301852050427	0.12851545336765519	-0.7478712948671279	0.4545377933515931	0.8986235771375584	STAT5B KO	peak154772
291.45290471449454	-0.09558073502183712	0.11831798765023822	-0.8078292820900987	0.41918886583855186	0.8850746125619832	STAT5B KO	peak154773
47.04629260542249	-0.14450292306472848	0.2233227499300428	-0.6470586767805558	0.5175939684300275	0.9181472961680672	STAT5B KO	peak154774
18.6514737378617	0.6355633595418746	0.4160200884261102	1.527722764413473	0.12658138560635954	0.6156781751721662	STAT5B KO	peak154775
35.497751141842116	0.2426416212527714	0.2427747108355164	0.9994517979970525	0.31757587825294	0.8310524610068919	STAT5B KO	peak154777
307.4927273225195	0.1217388436076208	0.11103968859908439	1.0963543318926836	0.2729237410888669	0.7988964363615334	STAT5B KO	peak154778
129.56865144572106	0.3129312585392246	0.21803980142352306	1.4352024561395709	0.15122941392589803	0.6590272598904032	STAT5B KO	peak154779
68.68387028128406	0.43174384182759484	0.18158770957189632	2.377604975829346	0.0174254822079489	0.2131447955657359	STAT5B KO	peak154780
112.10697420710326	0.4594125591844013	0.2337385244735077	1.9654978152156166	0.04935664829043911	0.39459003801718145	STAT5B KO	peak154781
29.59279512135029	0.3180540392271857	0.24621671580082755	1.2917646074219822	0.1964386755956492	0.7235180742584125	STAT5B KO	peak154782
22.768089519816453	0.08184104424843787	0.31514041115447416	0.25969707898972494	0.7950974459864243	0.977128850065433	STAT5B KO	peak154785
17.687342501305924	1.2524226846232795	0.3879636807300017	3.228195696738136	0.001245737199459099	0.031137923722335595	STAT5B KO	peak154786
114.81196438733984	0.5078853571926653	0.1581728425604062	3.2109516967092744	0.0013229617041383734	0.03261267845205973	STAT5B KO	peak154787
42.766253589444986	-0.06279040870696415	0.28042406897920746	-0.22391233725240559	0.8228255157114217	0.9810686308258282	STAT5B KO	peak154788
151.29785859939875	-0.140727639500942	0.12240319504354454	-1.14970560573095	0.25026514471476036	0.7800178511540944	STAT5B KO	peak154789
67.53042214953511	0.06262691262176513	0.18491387164328585	0.33868152813639435	0.7348496575308501	0.9688750113615965	STAT5B KO	peak154790
45.745423796272945	0.026061812444993854	0.22652225797793696	0.11505188354396613	0.908403997923521	0.9906852450851079	STAT5B KO	peak154792
60.19471935317905	-0.28773939687822747	0.21423405486428285	-1.3431076448630457	0.1792371204920418	0.7005752230039591	STAT5B KO	peak154794
26.507435630101288	-0.33835612531296616	0.42730583505718	-0.7918359581204618	0.42845633270559774	0.8894087281592041	STAT5B KO	peak154795
39.69321726430918	0.3402841676262431	0.21728232850125107	1.566092235725851	0.11732702552042931	0.5961336436875884	STAT5B KO	peak154797
35.021691345519294	0.45777798160709054	0.2721794003702704	1.6818979723826768	0.09258862594126431	0.538361314158355	STAT5B KO	peak154798
42.107592296291415	-0.02563876949196903	0.2338261572106334	-0.10964885108586599	0.9126878666359562	0.9915033681574238	STAT5B KO	peak154799
51.11486836661129	0.2788195962448705	0.2086819839371234	1.3360980712588961	0.18151722034622592	0.7041420696171131	STAT5B KO	peak154800
19.36068513252443	0.6842611404911898	0.3695894644742617	1.851408674391047	0.06411078209801852	0.450906015576706	STAT5B KO	peak154801
19.51152607796626	-0.28397834259059973	0.3403863814027197	-0.8342823276898902	0.40412190796674896	0.8784405350913697	STAT5B KO	peak154802
28.49976113482007	0.3785358968171418	0.29736221777861577	1.2729791284343974	0.20302544826253552	0.7308326818790029	STAT5B KO	peak154803
19.565004572248082	-0.223720361272168	0.33468528034650563	-0.668449957047846	0.5038464155741055	0.9149861517154375	STAT5B KO	peak154804
95.11029490144281	0.054244081357272246	0.20189512444784166	0.26867454826174303	0.788180139374823	0.9763303085896976	STAT5B KO	peak154808
31.068448488220476	-0.1356162343132861	0.2960487268598004	-0.45808754441126104	0.6468895471388443	0.9537112296804987	STAT5B KO	peak154809
40.339710095616944	0.2612013348271791	0.23792997612904132	1.0978075948089725	0.272288514391059	0.7986201413534871	STAT5B KO	peak154811
285.67458624076494	0.12727856072691288	0.11629926827649982	1.0944055161577624	0.273777165727641	0.7995572674607355	STAT5B KO	peak154812
143.39955454865807	0.19680011742103598	0.12292765413097145	1.6009425935303232	0.10938963451047637	0.5787420529844357	STAT5B KO	peak154813
79.35023064930222	-6.080315027693214e-4	0.1549794449321816	-0.0039233041713073215	0.9968696642049019	0.9998205273756968	STAT5B KO	peak154814
34.7226491121879	-0.2637632003547619	0.27668583778824085	-0.9532949082729375	0.3404406705967593	0.8452564365926909	STAT5B KO	peak154818
16.736533875740463	-0.280327829120993	0.4678709362713781	-0.5991563215168277	0.5490686466247221	0.9276496580408817	STAT5B KO	peak154820
23.823780442659007	-0.07642668452824625	0.4125600944035279	-0.1852498231530187	0.8530330920819408	0.9838018031613994	STAT5B KO	peak154821
24.76872438534699	-0.07488306955375104	0.349457318558723	-0.21428387839348587	0.8303256892379747	0.9816683646964343	STAT5B KO	peak154829
17.763662726652072	-0.27628463724550123	0.46387422766373093	-0.5956024731897456	0.5514408240752815	0.928408441024854	STAT5B KO	peak154832
24.63448343181948	0.42819331825704193	0.2794552593153756	1.5322428330962627	0.1254625222656576	0.613244730561679	STAT5B KO	peak154834
31.040323954260806	-0.10086269936830888	0.27966955489011097	-0.3606495508885131	0.7183614424550935	0.9662773646531915	STAT5B KO	peak154836
169.01069112471967	-0.021464334644622534	0.12522339876913355	-0.171408337863397	0.8639026991374216	0.9859232092400892	STAT5B KO	peak154837
72.76966894666388	-0.2624444558608694	0.18363546880575343	-1.4291599415278473	0.15295826834744727	0.6619676881414397	STAT5B KO	peak154838
129.00071561515026	-0.1426472217101571	0.13167830358039115	-1.0833008766935495	0.27867489630336767	0.8029360561046855	STAT5B KO	peak154839
34.817462316304905	-0.3274273898049708	0.29002282279712077	-1.1289711156077382	0.25891001867947594	0.7865832851349748	STAT5B KO	peak154840
20.649211125413554	-0.7357622515093293	0.49985099158373875	-1.4719631728210125	0.141030822675006	0.64293259884268	STAT5B KO	peak154843
23.84325833263388	-0.5010716706091667	0.3655428952997387	-1.3707602501706313	0.1704497059825767	0.6885540813008767	STAT5B KO	peak154844
17.900772488069524	-0.07653260489074797	0.38574130199010337	-0.19840396788185127	0.8427290132332892	0.9830829119971849	STAT5B KO	peak154847
68.47031654588483	-0.2855062952420092	0.20769202374442403	-1.3746618194319284	0.16923631335263567	0.6874018774905846	STAT5B KO	peak154849
140.70150687883148	-0.1529121910163146	0.15091851142024584	-1.013210305199189	0.31095971923229293	0.826879575507027	STAT5B KO	peak154854
86.18610774630436	-0.2172776112297081	0.18601693991382975	-1.1680528199762854	0.24278545960278103	0.7725637350383231	STAT5B KO	peak154855
20.96000145769086	-0.08687472851524888	0.4284704621483656	-0.20275546668877947	0.8393261673102304	0.9825275921294958	STAT5B KO	peak154856
39.51973621331479	-0.12101082407774695	0.22439653136200208	-0.5392722576559318	0.5896990083353832	0.9387787750387406	STAT5B KO	peak154858
970.4333809150163	-0.055724419680691716	0.11314711897114545	-0.4924952591581448	0.6223692725548355	0.9470790311682228	STAT5B KO	peak154859
131.69329676815113	0.1470085308945944	0.11252296750946743	1.3064757724437497	0.19139081279722986	0.7173167744746131	STAT5B KO	peak154860
40.63988984327926	0.12080300048593257	0.2227538684279734	0.5423160609441615	0.5876007932415857	0.9382946980322155	STAT5B KO	peak154861
134.9417711202604	0.14336051397410515	0.18174593425683164	0.7887962641932739	0.43023109332860704	0.8895586115546525	STAT5B KO	peak154862
36.70603841646317	-0.36485710062652044	0.24292281633021048	-1.5019466106080457	0.13311089765832335	0.628637284098725	STAT5B KO	peak154863
22.091113948023825	-0.15928027211767404	0.3293730458182621	-0.48358623797516204	0.6286795435417403	0.948559394304288	STAT5B KO	peak154864
58.17202822034851	0.22971894006447596	0.17537358301623876	1.3098833707651687	0.19023529351918414	0.7159329893046059	STAT5B KO	peak154865
46.49793681550087	0.10873206612183348	0.2367346848876211	0.4592992622667398	0.6460192774707594	0.9536179122836113	STAT5B KO	peak154867
39.60093250871228	-0.3232394558557615	0.24943317194969505	-1.295896024290432	0.1950113091511641	0.7221742411789036	STAT5B KO	peak154868
126.44788599464678	0.11039951185482162	0.1321376510550206	0.8354886814875537	0.40344261709055046	0.8780914551473648	STAT5B KO	peak154869
92.48830335855725	-0.017563248465168387	0.18730949235794955	-0.09376592848591418	0.9252950975337744	0.9931151185040403	STAT5B KO	peak154870
22.825805649019063	0.16477629040125466	0.3309032490613223	0.4979591190738616	0.6185128567337341	0.9461334001263084	STAT5B KO	peak154871
105.20722582592212	-0.17340238480965928	0.18456018527528167	-0.939543837968195	0.34745159577530244	0.8494633801489103	STAT5B KO	peak154875
25.19345642705263	0.0034562791671110898	0.2935428035565966	0.011774361780409652	0.9906056355881558	0.9991924704939433	STAT5B KO	peak154879
49.837475021933614	-0.1571480524951923	0.21060637596818346	-0.7461694916536279	0.45556503506582224	0.8989545732673634	STAT5B KO	peak154880
73.63815431584807	0.10323735698604673	0.1508658155187667	0.684299200790153	0.4937862515482011	0.911986459405694	STAT5B KO	peak154881
91.46258401455385	-0.2061373428963793	0.14277096061371894	-1.443832429299852	0.1487861174659332	0.6551082485749526	STAT5B KO	peak154882
155.7828820932034	-0.06217198146120078	0.12968741757037605	-0.4793987159738345	0.6316550067722124	0.9496387190269846	STAT5B KO	peak154883
82.5327890126029	-0.261455662731603	0.20453979617299026	-1.278263045253433	0.20115669324543034	0.7287072082092122	STAT5B KO	peak154884
92.04428244562372	0.09700329920983453	0.14422326717112186	0.6725911922015986	0.5012074066920345	0.9140505179809153	STAT5B KO	peak154885
30.380648312251722	0.14598646053230407	0.3236437453083068	0.4510714717914158	0.6519380380096713	0.9546705108712015	STAT5B KO	peak154889
21.6517983652086	0.5291069579564206	0.36083838605579527	1.466326694728666	0.142559306349094	0.6452521273184175	STAT5B KO	peak154895
23.044025076805486	0.07984137150084583	0.357078655410447	0.2235960349102119	0.8230716492456589	0.9810878853062693	STAT5B KO	peak154899
99.14751236877869	0.09022372456863195	0.19387794175462525	0.46536353621300774	0.64167114209318	0.9524179273295269	STAT5B KO	peak154903
25.49571651541895	0.4319478285572549	0.33174205417504765	1.3020593051773064	0.1928961131169609	0.719433453024434	STAT5B KO	peak154904
19.933607013724057	0.34082683405765174	0.3710346203055759	0.9185849928962271	0.3583126844419217	0.8559676307818641	STAT5B KO	peak154905
20.964825102914492	-0.3198185398070481	0.42864060523644526	-0.7461228262092223	0.4555932216335952	0.8989545732673634	STAT5B KO	peak154906
39.449279942507246	0.06510447197219167	0.22662598453753238	0.2872771721435565	0.773900100306501	0.9740487984001492	STAT5B KO	peak154908
17.89087585210886	-0.6511372532622581	0.4761706772367843	-1.3674450872128536	0.1714858382108989	0.6897243350516595	STAT5B KO	peak154912
20.196977848727776	-0.26035891522172755	0.46723682736026806	-0.5572311512614886	0.5773695086382638	0.9354835170905339	STAT5B KO	peak154913
36.1141016604851	-0.07007670731061207	0.23615135856664013	-0.2967448831798143	0.7666612877461445	0.9729859200968722	STAT5B KO	peak154920
88.63798127361804	0.02269328908787357	0.16984895812664386	0.1336086446344455	0.8937120480547959	0.9891457032686617	STAT5B KO	peak154921
112.36983796777018	0.0901125206842151	0.16240192385030344	0.5548734802383114	0.5789812024381893	0.9362286720803363	STAT5B KO	peak154922
299.7060042298811	-0.14484392924543732	0.11607979253016515	-1.2477962450509839	0.21210568415360748	0.7413768052035024	STAT5B KO	peak154923
135.56641075789133	-0.27669730538402465	0.166483243260616	-1.662012944755512	0.0965101790148604	0.5481770413108031	STAT5B KO	peak154924
84.27805775950978	0.014949943262499278	0.1743662542479388	0.08573874186252413	0.9316741039536373	0.9939121686052225	STAT5B KO	peak154925
35.76480204249535	0.07039542286991872	0.2551306022638305	0.2759191654990993	0.7826101531735302	0.9757186608451793	STAT5B KO	peak154926
27.061584518514696	-0.11902445837595597	0.28389687126696517	-0.419252448414728	0.6750316447653231	0.9589459782555714	STAT5B KO	peak154931
98.03196923251399	0.0662896669963357	0.15263148502598717	0.43431187860780607	0.6640619790915012	0.9568487921183989	STAT5B KO	peak154933
519.0863727652666	-0.04655494850547635	0.14861076586517322	-0.31326767098228414	0.7540773096768744	0.9711512982775528	STAT5B KO	peak154934
63.638612336842584	-0.027337921144859556	0.24640755661914462	-0.11094595279443446	0.9116592054469452	0.9914412783135992	STAT5B KO	peak154935
71.74487084259202	-0.3362149628655785	0.21460551801445452	-1.5666650418696741	0.11719300606372147	0.5958918952750333	STAT5B KO	peak154937
29.485636945478905	0.18854555664801134	0.2774765444806149	0.6795008817805988	0.4968205491079567	0.9126015140810323	STAT5B KO	peak154938
26.523866171143094	-0.2737748231259321	0.3054776807331967	-0.8962187432771765	0.37013594706837805	0.8618500650109922	STAT5B KO	peak154940
29.134802860230867	-0.02268691930724665	0.3389467053622772	-0.06693358852093911	0.9466345732134924	0.9949483067414288	STAT5B KO	peak154941
85.3972687434571	-0.0833688443313494	0.21517666915567704	-0.3874436975833719	0.6984277589863779	0.9632403048716437	STAT5B KO	peak154942
23.484618457400085	-0.2727158727200052	0.3329056595412142	-0.8191986675619811	0.41267307500152	0.8830145749018464	STAT5B KO	peak154943
125.0345108505674	-0.013481323637540997	0.15669590908601125	-0.0860349431977897	0.9314386395431884	0.993857457322623	STAT5B KO	peak154948
28.737783671623397	-0.40639768617228367	0.31337542628183085	-1.296839675638109	0.19468635612590052	0.7219683072042731	STAT5B KO	peak154949
39.180512134117414	-0.05931821096187656	0.22669186111841758	-0.26166890451744257	0.793576716016813	0.9770779429677495	STAT5B KO	peak154950
158.1673779696598	0.042618328239364955	0.1183368762750544	0.3601441036884034	0.7187393725648562	0.9662773646531915	STAT5B KO	peak154951
792.8922617426565	-0.006687779598555991	0.10759752945424442	-0.062155512607749534	0.9504389897466283	0.9952490899991622	STAT5B KO	peak154952
87.96943606528046	0.2136516219881522	0.1476692119912078	1.44682577435893	0.14794572606439974	0.6539931158171064	STAT5B KO	peak154953
34.397719425385866	0.3334840437014156	0.25045861306939354	1.3314936133141428	0.18302664508975536	0.7063171366182045	STAT5B KO	peak154954
45.126630833079254	0.23137852550178978	0.23032846428439455	1.0045589728592932	0.31510926108990245	0.8296963225970204	STAT5B KO	peak154958
215.0679774909496	0.10467015634471062	0.1650331450426952	0.634237178947488	0.5259260474361784	0.9211471517279252	STAT5B KO	peak154959
59.414828198088045	-0.23071613235665622	0.17777965911125912	-1.297764510912174	0.19436826816515484	0.7214370004948611	STAT5B KO	peak154960
30.523049341631086	0.15071279779528865	0.2886332048903621	0.5221602893975321	0.6015587322950695	0.9417676045067395	STAT5B KO	peak154961
30.664715533022783	0.05235308255384689	0.28183060425012574	0.18576081434854863	0.8526323352315056	0.9837346662451625	STAT5B KO	peak154962
19.245826751348133	-0.14927018845015577	0.45199174567525313	-0.3302498107065065	0.7412112125929401	0.9698412926362073	STAT5B KO	peak154964
31.355548719641508	0.10617855309492809	0.2576087354854503	0.41216984701563053	0.6802149364184805	0.9599547464603919	STAT5B KO	peak154966
70.14613551877964	-0.40448125031227294	0.19693585728194263	-2.053873052347184	0.03998798011148117	0.3509231476348144	STAT5B KO	peak154967
25.329711293756745	-0.17040723569281957	0.3316171378751806	-0.5138673977608486	0.6073447027385042	0.9432225281983925	STAT5B KO	peak154970
52.89059726063229	-0.20385667290201112	0.2168499146565863	-0.940081868258275	0.3471755685767478	0.8493008601259316	STAT5B KO	peak154976
33.95352998064608	0.1351829210299238	0.2686684958131254	0.5031588114594254	0.6148526207145633	0.9451745891064544	STAT5B KO	peak154980
18.517539444959123	-0.3532482480671918	0.4366166045268564	-0.8090582089748797	0.41848166507085127	0.88498417785813	STAT5B KO	peak154981
84.3243249983238	-0.13938664423968733	0.18189164918413317	-0.7663168972566903	0.44348776658071776	0.8948608522225983	STAT5B KO	peak154982
30.470024129506264	-0.45136073795762266	0.34984702778627114	-1.290165992873229	0.19699303079830865	0.7242709681974567	STAT5B KO	peak154984
61.85190713413221	-0.14989890326522654	0.19461991826205738	-0.7702135763071608	0.44117321187812536	0.893656902752508	STAT5B KO	peak154985
47.26305390757443	-0.04162108961228991	0.21958727027188407	-0.18954236081516185	0.8496677576397711	0.9835423365005883	STAT5B KO	peak154987
35.337542730197576	0.09360876583212949	0.2550175237072626	0.3670679742760894	0.7135683152104926	0.965719933856794	STAT5B KO	peak154990
77.08315674523209	-0.06534710321388043	0.16982684495686437	-0.3847866527254772	0.7003954887664967	0.9635829494169718	STAT5B KO	peak154991
145.31275607816056	-0.14291033499386666	0.17578227929785517	-0.8129962563047184	0.4162202045808811	0.8841648884698453	STAT5B KO	peak154992
57.43812918241694	-0.25648881360318476	0.199385292782483	-1.2863978582562665	0.1983042454992481	0.7258261509989484	STAT5B KO	peak154993
52.355318659699506	-0.2833249680407199	0.22958084961738703	-1.2340966962745423	0.21716687446154057	0.7468468500659934	STAT5B KO	peak154994
44.176425407379405	0.06382462380860161	0.2286270850296905	0.2791647533813112	0.780118391469598	0.9752255934956311	STAT5B KO	peak155000
44.05189830514303	-0.1916030805060308	0.2434368851876167	-0.7870749757513633	0.4312379773497606	0.8899597441110729	STAT5B KO	peak155002
47.98015792402793	0.10195382338792458	0.23136994849856396	0.44065283347961404	0.6594643477065977	0.9559270412911854	STAT5B KO	peak155007
68.82206093668044	0.109028469295784	0.18107607244491047	0.6021141712633191	0.5470981420641312	0.9268768937107144	STAT5B KO	peak155008
137.41556039141656	-0.10657608461152167	0.16695859660314244	-0.6383384071252772	0.5232534157509185	0.9202463322088112	STAT5B KO	peak155010
34.89613142607397	0.5506033570158138	0.22491147697475644	2.4480891967892426	0.01436160971476662	0.18808453667671432	STAT5B KO	peak155011
113.12250069182171	0.4768647381812821	0.13892812872674967	3.4324563538835386	5.981401488002273e-4	0.017511299137840573	STAT5B KO	peak155012
65.63717361263318	0.11027202226894856	0.17187405351803173	0.6415862081089491	0.521141890282289	0.9193465777222186	STAT5B KO	peak155013
71.54247620101083	0.2461396045493168	0.16759591283067882	1.4686492074421302	0.14192796075327976	0.644515786055985	STAT5B KO	peak155014
176.56529498278897	0.2794259005321344	0.10973380530033547	2.5463976189230006	0.01088411335194972	0.15519329552515296	STAT5B KO	peak155015
60.85712481742821	0.31722130579224467	0.17813315214497014	1.780810039975492	0.07494348869893479	0.48628538073038236	STAT5B KO	peak155016
27.154206280268134	-0.06273618706620886	0.34909747284452963	-0.1797096568904364	0.857380511774132	0.9846681741000358	STAT5B KO	peak155025
35.524534691746986	0.49560422229536066	0.25988185517489176	1.9070366492567774	0.05651584177625093	0.4226435336790698	STAT5B KO	peak155026
21.382261999477965	0.36520523315087017	0.3395399099230645	1.0755885316504359	0.28211131866645184	0.8056130986824009	STAT5B KO	peak155028
37.428511189760755	0.029572819472224975	0.22243327848291228	0.1329514165952322	0.8942318032365055	0.9891829861254754	STAT5B KO	peak155030
40.190490168718384	0.020506960315966882	0.21444770465153837	0.09562685853546053	0.9238169329230763	0.993022731998735	STAT5B KO	peak155031
85.75074821397044	0.22667710176929345	0.14954157124480705	1.515813294473225	0.12956656944516798	0.621641484596655	STAT5B KO	peak155032
56.761678644370264	-0.04897217507236388	0.18417402310804415	-0.2659016415340765	0.7903149608333594	0.976600113554641	STAT5B KO	peak155033
52.36264191400194	0.23137402647879404	0.18019624174200038	1.2840113880403148	0.19913797081999032	0.7269085669300347	STAT5B KO	peak155034
15.857648359205161	-0.04407780987839992	0.5216867947725874	-0.08449094422183759	0.9326661025611765	0.9939264019576254	STAT5B KO	peak155035
24.622941468920196	0.37361091097881594	0.3422731731255822	1.0915576805715232	0.27502756583785565	0.8005871752942146	STAT5B KO	peak155039
27.68165510316713	0.7701103920579071	0.30178263761528373	2.5518711021395917	0.010714615035423895	0.15356542731580494	STAT5B KO	peak155041
102.29615811722505	0.5966822479762738	0.20442939287617437	2.918769358854831	0.0035141612400186807	0.06878653840021476	STAT5B KO	peak155042
31.414377049346193	0.35621606689141033	0.25303033960162147	1.407799821366274	0.15919035329642114	0.6724822636051666	STAT5B KO	peak155043
126.43124473723383	0.06136585437952469	0.17078893999483444	0.35930812839157333	0.7193645942268974	0.9664009417768408	STAT5B KO	peak155044
97.61811893597911	0.2140570851712633	0.14090604589350503	1.5191476264478025	0.1287253408742636	0.6200103933666876	STAT5B KO	peak155045
86.93314958278717	-0.22824725852573619	0.16666683490392864	-1.3694821687668348	0.17084860487083695	0.6889110403434001	STAT5B KO	peak155046
131.69696643700408	0.05464956381890289	0.16008034944403338	0.3413883341003653	0.7328112562212052	0.9687052316867873	STAT5B KO	peak155047
49.92249232009628	-0.1657296407553381	0.2080547142702059	-0.7965675824105618	0.42570221091572946	0.8886410005454796	STAT5B KO	peak155048
48.80347176915308	-0.4438106665129843	0.19779579703163722	-2.243782088261447	0.0248464254153349	0.26542718702531143	STAT5B KO	peak155049
179.8720342337075	0.012135009109151908	0.12911092684546271	0.09398901708510478	0.9251178812101518	0.9931151185040403	STAT5B KO	peak155050
17.34922642014297	0.2746199650490151	0.4274239475179428	0.64250018428714	0.5205484696945041	0.9190508908483849	STAT5B KO	peak155052
26.52815419196732	0.14027377016224057	0.3004288973653202	0.4669117098668052	0.6405630470366783	0.952206516742657	STAT5B KO	peak155054
128.19598125454988	0.3861938865433141	0.140439074893955	2.7499033786353806	0.005961283968423692	0.10219189050999146	STAT5B KO	peak155055
23.538121459487773	0.1576759863596455	0.3016718837561559	0.5226737884764111	0.6012012817226393	0.9417676045067395	STAT5B KO	peak155056
25.167505789785704	0.14699304413326975	0.270873203772882	0.5426636599186032	0.5873613993056708	0.9382107384369509	STAT5B KO	peak155057
27.40138573588549	-0.46194390670852087	0.4045057975587067	-1.1419957624747716	0.2534557810811687	0.7824502904323665	STAT5B KO	peak155061
73.49071160095356	-0.017697144210947337	0.17717233482073347	-0.09988661169281121	0.9204343455108948	0.9922895566907879	STAT5B KO	peak155063
367.12356781697594	-0.13687216232561397	0.1190870089789905	-1.1493458732325803	0.2504133894658404	0.7801625826971996	STAT5B KO	peak155064
101.98942602787756	-0.359459856009078	0.16256416211845914	-2.2111875786444406	0.027022850187431103	0.27875632581160686	STAT5B KO	peak155065
66.58842982609634	0.2617530931346829	0.18179524806259748	1.4398236253378505	0.14991730531285735	0.6572140796249472	STAT5B KO	peak155066
103.59438668040127	-0.6824011597215937	0.209665548893917	-3.2547128668566496	0.0011350706122411523	0.028928755303144132	STAT5B KO	peak155069
94.22354574165665	-0.18306575886118115	0.166575813694987	-1.0989936341922273	0.27177084257057704	0.798271443942892	STAT5B KO	peak155070
64.98607252505707	-0.11579541035579508	0.20114210525492898	-0.5756895614124905	0.5648250322531063	0.9317807077806196	STAT5B KO	peak155077
303.45234739526603	0.263495384689725	0.08931252595060551	2.9502623723289574	0.003175041765485033	0.06357953676989328	STAT5B KO	peak155080
85.45664757685081	0.4807665514622584	0.2005932588518092	2.3967233705367472	0.016542407298759762	0.2061058281362617	STAT5B KO	peak155081
19.28727384366262	0.0056150336495795605	0.3557921814490246	0.0157817792024304	0.9874084847179085	0.9988837680846241	STAT5B KO	peak155085
91.795399400349993	0.17362662727354397	0.1645345908026715	1.0552591186237348	0.2913068327490827	0.8129852061342874	STAT5B KO	peak155086
36.206653983710545	-0.05142145397377354	0.233088980128064	-0.22060868748716267	0.8253971360808507	0.9814111164116193	STAT5B KO	peak155087
60.77749845298114	0.0011001090898191369	0.21896082223298804	0.005024227981061159	0.9959912629293006	0.9997563649829473	STAT5B KO	peak155088
31.385610743389073	0.2526503629041966	0.3236082117066808	0.7807291464321662	0.4349618143069758	0.8915478012794674	STAT5B KO	peak155091
25.86015574796727	-0.1682180747848525	0.33994707929304485	-0.4948360642917698	0.6207158448560914	0.9467184064291001	STAT5B KO	peak155092
45.69964218629888	-0.23651461173574195	0.2258918413724582	-1.0470259142549931	0.29508762636851443	0.8154057134570252	STAT5B KO	peak155096
65.47810549663994	-0.509156259939041	0.23545738915391734	-2.1624135975032326	0.030586310408087694	0.3003204917643475	STAT5B KO	peak155097
20.221910904158307	-0.12877139652508177	0.41713399659659733	-0.3087051105297807	0.75754585595075985	0.9716197567793673	STAT5B KO	peak155098
17.597730743904105	-0.11670211086985025	0.5526702589070464	-0.21116046863212587	0.8327620566757841	0.9820316974301816	STAT5B KO	peak155106
25.286272613610286	0.17203150509609302	0.2853078914281996	0.6029679173433811	0.5465300323308748	0.9267835396178193	STAT5B KO	peak155108
39.29346086272065	0.737364476223515	0.32456222510453875	2.2718739865245134	0.02309412250349967	0.25372486547499734	STAT5B KO	peak155110
48.662718005194556	0.5773145757464585	0.3527255329680095	1.6367246535532718	0.1016880152785788	0.5607703328563487	STAT5B KO	peak155113
26.808999478353922	0.683244768512494	0.25662014830709173	2.662475152554545	0.007756829623532268	0.12352126470228367	STAT5B KO	peak155115
188.44197054084637	0.2710112298401771	0.11350765821458114	2.3876030402093447	0.016958648089402863	0.20955588441913556	STAT5B KO	peak155118
37.8072493286052	0.4397653952165446	0.2757559320958425	1.594763136641059	0.11076521334744209	0.5819812981601082	STAT5B KO	peak155119
37.551202406051765	-0.2710113470748788	0.3192880441008065	-0.8487989202292658	0.3959931911134442	0.8745379388677403	STAT5B KO	peak155125
22.1247185971845	-0.12917682532485442	0.5167761088869982	-0.24996671305697127	0.8026130907404072	0.9781222896463808	STAT5B KO	peak155126
23.12259550641828	0.41078820546305767	0.4450415973113997	0.9230332803601399	0.3559898621036371	0.8544888875997871	STAT5B KO	peak155129
42.53950403734553	0.143846522375859	0.25614976963300284	0.5615719373160253	0.5744077047206657	0.934604947172647	STAT5B KO	peak155130
37.11111535918773	-0.301667768823797	0.2779416313017086	-1.0853637413401138	0.27776058482327276	0.8024229578271519	STAT5B KO	peak155131
26.960961432447995	0.18723596075219975	0.35272826127408385	0.5308221123986149	0.5955420553520906	0.9400379023888612	STAT5B KO	peak155136
23.634331629886375	0.4299815971438071	0.3161450036998753	1.3600771548235502	0.17380550956355675	0.693498282283176	STAT5B KO	peak155138
77.56458305520839	-0.01459265478233178	0.15906100680130975	-0.09174250230014022	0.9269026278113871	0.9932228673728339	STAT5B KO	peak155139
152.68155854323447	0.12445391534274186	0.11489555401930526	1.0831917423178146	0.27872332426137686	0.8030254203800884	STAT5B KO	peak155140
42.80476889953111	-0.3239960884689852	0.2489248996903533	-1.3015816773332667	0.19305942670711576	0.7196411813382845	STAT5B KO	peak155141
38.72425595230815	0.006996772697515505	0.23473985406356515	0.02980649675116885	0.9762213774121178	0.9979721135308804	STAT5B KO	peak155142
31.822765683405628	-0.08799486060937099	0.33704116736776396	-0.2610804528615788	0.794030465409816	0.9770779429677495	STAT5B KO	peak155143
64.46771047118123	-0.08928365841535196	0.18861041144110136	-0.47337608636325557	0.6359448877023761	0.9509411241996073	STAT5B KO	peak155146
32.598630421989554	0.08090953115193313	0.24613464880986244	0.3287206069651545	0.7423668770644037	0.9698412926362073	STAT5B KO	peak155147
81.47736645170056	-0.14278157314998907	0.17499676654559346	-0.8159097791831995	0.4145517386009823	0.883429795911604	STAT5B KO	peak155148
23.539775651877537	0.1882509917866233	0.35828318757375544	0.5254251338485436	0.5992876851035969	0.941274693261835	STAT5B KO	peak155150
33.486705945553105	-0.3987302966317908	0.3095465245676102	-1.288111043045167	0.19770731177994805	0.7251543999437662	STAT5B KO	peak155151
16.26707744412104	0.6256269138585939	0.4774031771481045	1.310479158509048	0.19003379024021494	0.7156823575304587	STAT5B KO	peak155152
36.33146453659917	-6.673724078505867e-4	0.2570925481066274	-0.002595845008987964	0.9979288176711714	0.9998288857814875	STAT5B KO	peak155153
20.094480414193608	0.46246033761777416	0.40692765072902765	1.1364682070369447	0.2557606641185297	0.7845061449794728	STAT5B KO	peak155155
19.059205631241834	-0.05235955808077165	0.4683973912918995	-0.11178447842409484	0.9109942948042923	0.991262927859158	STAT5B KO	peak155156
38.59531148826487	-0.42760405840132953	0.26718882479105815	-1.600381523200741	0.10951397148517147	0.5789596035717641	STAT5B KO	peak155158
30.46137861786812	-0.2653634709438793	0.31822580842585235	-0.833884191406524	0.404346246354286	0.8784665003663145	STAT5B KO	peak155159
23.230295885895334	0.22173727673956287	0.3709666619641872	0.5977283122033461	0.5500212309698898	0.9280685310346503	STAT5B KO	peak155160
30.181406145988834	0.26810566204445263	0.35529970385558035	0.7545901646837012	0.4504949268051726	0.8973799358106208	STAT5B KO	peak155163
25.49472489721894	0.025892978431806463	0.32563138646974005	0.07951622450317031	0.9366220271862982	0.9943381070586287	STAT5B KO	peak155164
70.11899094002302	0.1790572482957642	0.18918332554263398	0.9464747899011439	0.3439064747098084	0.84736781791668	STAT5B KO	peak155165
31.928941988256803	-0.23695985487732507	0.2884241070043663	-0.8215674387915773	0.4113231274430579	0.882275939042062	STAT5B KO	peak155166
95.70904415553204	0.3860804404642779	0.2085618579749841	1.8511555478690942	0.06414717869849709	0.4510273729795607	STAT5B KO	peak155171
34.79943803056991	-0.0902506146855316	0.26399890930179776	-0.3418598013310694	0.732456402824585	0.9686900030807472	STAT5B KO	peak155175
26.682888416477564	0.11014626369566456	0.3228799901042117	0.3411368529220845	0.7330005588064621	0.9687052316867873	STAT5B KO	peak155178
19.695418456022757	0.4060147423150707	0.3755118766418531	1.0812300956923124	0.2795947737923667	0.8036097746179602	STAT5B KO	peak155180
25.997332207486973	-0.5831795885675309	0.3134759028988771	-1.860364969602325	0.06283390729859312	0.4468382114858452	STAT5B KO	peak155181
91.87629488010052	0.04740306464725596	0.15966084700664882	0.2968984916213174	0.7665440077897527	0.9729405813374253	STAT5B KO	peak155182
41.789850046384366	-0.03347090819533189	0.22601653880829828	-0.14809052634737097	0.8822713258882489	0.987903742732565	STAT5B KO	peak155183
152.43948502257524	-0.766429795110151	0.13816642092804884	-5.547149516953	2.903644279923413e-8	3.257958016461687e-6	STAT5B KO	peak155184
91.7817767985257	0.024825396911284745	0.1976562370750053	0.1255988542464469	0.9000494699529371	0.9898982738429669	STAT5B KO	peak155185
132.1871934193471	-0.1495619289223915	0.19102216660257654	-0.7829558819399036	0.43365302001760264	0.8910239779292976	STAT5B KO	peak155186
43.653878742392386	0.1298686085246489	0.28891947560564246	0.449497591854665	0.6530727448797057	0.9547362845134554	STAT5B KO	peak155187
27.250751020824342	0.14894301138016977	0.3493975411568363	0.4262852305343293	0.6699000186722215	0.9578791158498541	STAT5B KO	peak155188
25.52065831624393	-0.7358196611015678	0.3142141865291679	-2.341777337393591	0.019192160978017715	0.22676905626972457	STAT5B KO	peak155189
55.38749008495845	-0.25552084130808034	0.19115637758131515	-1.3367110453816038	0.18131697510754807	0.7039127889691722	STAT5B KO	peak155190
39.545540060330765	-0.18147665568381732	0.2636052498614088	-0.6884409767226911	0.49117512701279886	0.9109629010609411	STAT5B KO	peak155191
111.01137150031101	0.05339160151024402	0.13061556347833003	0.4087690631071084	0.6827091453720784	0.9606140729699914	STAT5B KO	peak155193
792.5469899222378	-0.03465248960921654	0.08927308495385296	-0.38816278867397835	0.6978955687610976	0.9631206471647277	STAT5B KO	peak155194
152.13104806815886	0.1622763386892986	0.2346058383811657	0.6916977847143222	0.48912713847007144	0.91032792842151955	STAT5B KO	peak155195
27.928862380490358	-0.20179443309964132	0.31828708604790074	-0.6340013212765792	0.5260799598298086	0.9211471517279252	STAT5B KO	peak155198
47.68319365251871	-0.060730597236464436	0.26116129983205877	-0.23254056889561198	0.8161181812320341	0.9802480971428911	STAT5B KO	peak155199
91.69946220118624	-0.16839041071227023	0.1883651841377342	-0.8939571900354035	0.37134479674058885	0.8625389375580169	STAT5B KO	peak155200
96.0254223923911	0.13033140755436573	0.15010693106143638	0.8682570926789727	0.3852536056640194	0.8693433225447438	STAT5B KO	peak155202
722.7237423851503	-0.1146952555577059	0.11409556996611689	-1.0052559936531025	0.314773599202368	0.8294321529674943	STAT5B KO	peak155203
153.1647442736504	0.0987551177298662	0.12933274791813837	0.7635739541571761	0.4451211755661684	0.8956668453926682	STAT5B KO	peak155204
75.29891242096443	-0.16942572826439722	0.21063141335644503	-0.8043706566108604	0.42118294255076083	0.8860537236424619	STAT5B KO	peak155205
43.61710577809756	-0.023216714885767098	0.27840288134892593	-0.083392509349317	0.9335394444401377	0.9939264019576254	STAT5B KO	peak155206
35.52527730505054	-0.004345344926706754	0.2856002796287368	-0.015214778264066973	0.9878608316771578	0.9989187070605043	STAT5B KO	peak155208
36.73626939211878	0.41982605443876675	0.24356611931544656	1.7236636015662055	0.08476858950632392	0.5156473190248502	STAT5B KO	peak155209
41.19903110648858	0.3940307241216468	0.2531247374414858	1.5566662038029133	0.11954975659107578	0.6012930604877359	STAT5B KO	peak155211
54.303420226024265	0.1730489007785213	0.2626431342516628	0.658874640951806	0.5099762714188452	0.9160033921175839	STAT5B KO	peak155213
33.48670586363248	0.26305617857195	0.2461011056419052	1.0688947450513109	0.28511710011672425	0.8081875572243161	STAT5B KO	peak155215
38.88056616416749	0.22207558399785718	0.24616067383111062	0.9021570364656294	0.3669734539265272	0.8602587197566598	STAT5B KO	peak155216
19.433729520425885	0.15652739858851	0.3920282235935483	0.3992758407894539	0.6896899664176344	0.9617899236413087	STAT5B KO	peak155219
78.25534392472699	-0.4298757993158164	0.24097190096339957	-1.7839250036920644	0.0744358523619362	0.48467983730972414	STAT5B KO	peak155221
257.3670037727828	-0.03932013277325605	0.09799542301895953	-0.4012445843072553	0.6882400586818752	0.9615256066919615	STAT5B KO	peak155222
738.2844516670416	-0.043290084772610433	0.1075003092293143	-0.40269730462138653	0.6871709170310636	0.9614788887210797	STAT5B KO	peak155223
76.77405368701861	-0.2687983610124616	0.18131767177075364	-1.4824719421299037	0.13821476389459814	0.6372383874632336	STAT5B KO	peak155224
36.4101967427807	-0.19786319995970744	0.3072928484602385	-0.6438913269578075	0.5196459062704524	0.9186370067961136	STAT5B KO	peak155225
17.82200307097699	0.49797682379560576	0.3609621715234567	1.3795817486743076	0.1677154601480028	0.6851636472988468	STAT5B KO	peak155226
200.21368759409884	-0.11715884089134629	0.13961700056697826	-0.8391445197617022	0.40138821602549624	0.876891181688448	STAT5B KO	peak155230
26.950962997183737	0.09348638845745594	0.2744601359698638	0.3406191872896285	0.7333902829879	0.9687052316867873	STAT5B KO	peak155231
21.99691732256383	0.32048970425823786	0.3554765382758893	0.9015776563276371	0.3672812646604811	0.8604387237636387	STAT5B KO	peak155232
32.58714790086975	-0.18338906854232212	0.34451815756778575	-0.5323059598280806	0.5945141051252215	0.9398167551197568	STAT5B KO	peak155233
125.5797336173437	-0.13563277949174235	0.15935225203033315	-0.8511506913998571	0.39468564951458307	0.8742565168097295	STAT5B KO	peak155234
30.519299312676143	-0.33382630198158847	0.27947503762194303	-1.1944762753128906	0.23229171572421003	0.76322308993868	STAT5B KO	peak155236
40.63950671267622	-0.1803555993975769	0.24969867752964162	-0.7222929699984774	0.4701143741315564	0.9041078218578448	STAT5B KO	peak155237
29.374474117064793	-0.06729683379015604	0.3089352601548558	-0.217834745559387	0.8275578715286857	0.9816683646964343	STAT5B KO	peak155240
25.478302762951227	0.18330886060611276	0.30753688628023856	0.5960548759639688	0.5511385676904567	0.9282748006037902	STAT5B KO	peak155241
68.42480469289215	0.05362409250930822	0.2026128786972994	0.26466280353985694	0.7912692343895935	0.9767658272447182	STAT5B KO	peak155242
62.649009925270214	0.08772940940049237	0.1749366876028353	0.5014923433309051	0.6160246650997647	0.9455687740947109	STAT5B KO	peak155243
58.78505988762786	-0.30717095873614125	0.21323854403057205	-1.4405039207738264	0.1497248815592817	0.6569540752195442	STAT5B KO	peak155244
210.1703212044566	0.14073169960434403	0.1282633672912678	1.0972088334837056	0.2725501125478751	0.7987360015973595	STAT5B KO	peak155245
52.82840585296476	-0.06976427601555683	0.25378531768285817	-0.2748948467646875	0.7833970263746435	0.9759287490041157	STAT5B KO	peak155246
442.539169791204	-0.15767588437848026	0.09728149225985062	-1.6208209877918907	0.10505603600162501	0.5680992051829604	STAT5B KO	peak155247
329.55676475697516	0.017079297121192598	0.10786303218741121	0.15834245315408385	0.8741869572973813	0.9868715532987516	STAT5B KO	peak155248
52.168836695980055	0.10627166203523843	0.21718116883576757	0.4893226360504629	0.6246132978413375	0.9474876790415779	STAT5B KO	peak155249
27.482576346701098	-0.1407599151336047	0.2959382336771735	-0.4756395055299064	0.6343312255361335	0.9503412095559362	STAT5B KO	peak155254
23.022173336087437	-0.24173941179697175	0.3779503784949598	-0.6396062169843693	0.5224286396387658	0.9197924424811063	STAT5B KO	peak155255
21.466569643209912	-0.0030891237389143672	0.39062898857262446	-0.00790807602426579	0.9936903339999494	0.9994267158084006	STAT5B KO	peak155257
31.09310110261461	-0.2277396219275972	0.35964652065441505	-0.6332318230500347	0.5265822672388702	0.9212558795808383	STAT5B KO	peak155260
19.134402621395946	0.2914858688280055	0.4056377195720327	0.7185866963642757	0.47239561276571496	0.9046236078072744	STAT5B KO	peak155264
25.390872402079218	-0.3326110056732717	0.3887430985716419	-0.855606200844166	0.3922156389094822	0.8727952423655755	STAT5B KO	peak155270
74.57202405732171	0.15849132603527624	0.18211634304722715	0.8702751405137519	0.38415006097782545	0.868852173187859	STAT5B KO	peak155271
630.3008099109036	0.024014621842152813	0.09311342414370981	0.25790719289937203	0.7964785334848684	0.9773559180236546	STAT5B KO	peak155272
382.09475788818895	0.013188678702587758	0.09961982767920023	0.13239009753217473	0.8946757467592309	0.9892322796314225	STAT5B KO	peak155273
123.18237373773314	0.05122068513256371	0.14600098059165548	0.35082425422758545	0.7257202000533468	0.9672675623538083	STAT5B KO	peak155274
122.6215839008136	0.09786818997391575	0.17337634924911044	0.5644840856194109	0.5724247278363158	0.93391612080124	STAT5B KO	peak155275
136.3168032119337	0.20819375387147332	0.13573927670190086	1.5337768030744032	0.12508457161271563	0.6125387909033259	STAT5B KO	peak155276
145.7989645926802	0.09818308035158738	0.12697660257438922	0.7732375757499641	0.43938179190765553	0.8929437143536776	STAT5B KO	peak155277
73.73166439568726	-0.04480865055739023	0.1979358134491028	-0.22637970247315714	0.8209061132675034	0.9809366987278721	STAT5B KO	peak155278
33.10720315302823	0.584900213220181	0.24473749415153806	2.3899084823432037	0.016852571603585036	0.20866192724708027	STAT5B KO	peak155279
25.112363286631304	-0.11072650087072339	0.32018820516452223	-0.34581692606018644	0.7294803039366149	0.9680069645193846	STAT5B KO	peak155280
23.977871885775244	0.5403026046550287	0.28022162576075843	1.9281260080773228	0.05383945471621742	0.4121481974499262	STAT5B KO	peak155281
33.5008329047382	0.4371605380251741	0.2186844041547673	1.999047621684932	0.045603201536692256	0.37787213973763295	STAT5B KO	peak155282
38.30792376342756	-0.2342662893455893	0.2906198180937123	-0.8060919275300371	0.42018984580154434	0.8857437325072235	STAT5B KO	peak155283
35.8874940461791	-0.07557059040748573	0.2868946343205588	-0.26340886641695677	0.7922354574355923	0.9769510720446781	STAT5B KO	peak155284
36.04385362930181	0.3841207132486084	0.26193896574060954	1.4664512099700044	0.14252540385793805	0.64518541939023355	STAT5B KO	peak155285
31.11754527684756	-0.001447831216690096	0.2763396351903806	-0.005239317970774014	0.9958196482074161	0.9997324402416445	STAT5B KO	peak155286
19.06689638094784	-0.006601927207619555	0.35809129153043695	-0.01843643608143541	0.9852906855871085	0.9988335484824862	STAT5B KO	peak155288
45.544247314929464	-0.08924769971068468	0.24978113877314692	-0.3573035984584092	0.7208645363781252	0.9669474248634814	STAT5B KO	peak155291
495.7418662015738	-0.11144646262874525	0.10934003340320557	-1.0192649403880456	0.30807720367589037	0.8247440010729296	STAT5B KO	peak155292
206.44296384938968	-0.10871037151832405	0.1203831568016755	-0.9030363915229296	0.36650658106444267	0.8599377625631336	STAT5B KO	peak155293
115.37737454151664	-0.12306329494634131	0.14290499200807433	-0.8611546260006653	0.3891528865529768	0.8713062562061448	STAT5B KO	peak155294
29.091915845280216	0.3798760302708135	0.3133987386915267	1.2121172913995655	0.225467485608723	0.7553606904887133	STAT5B KO	peak155295
38.908187312730924	0.23051275305556376	0.23200887745078444	0.9935514347051739	0.32044129793532766	0.832871665390895	STAT5B KO	peak155296
62.63990219491505	0.5207064342731348	0.20454417672444222	2.5456918041456635	0.010906143012950262	0.15544469890672882	STAT5B KO	peak155297
19.889024178496715	-0.967710257221016	0.5091141418735587	-1.9007726905008113	0.05733179260643965	0.426346966479165	STAT5B KO	peak155300
27.564745278549722	0.005670209337230165	0.31432447428754545	0.018039350419919994	0.9856074614161789	0.9988335484824862	STAT5B KO	peak155302
72.31055757984895	-0.4854402481609807	0.20554071913176694	-2.3617716733285206	0.018187840186209874	0.21889043213802853	STAT5B KO	peak155303
20.888729491112098	-0.6928621290871592	0.40582953492551266	-1.7072737922200005	0.08777117493738797	0.5246786408783604	STAT5B KO	peak155304
22.322302845592855	0.04162697099629327	0.4897418414975104	0.08499778346283056	0.932263152874366	0.9939264019576254	STAT5B KO	peak155309
23.963882580655486	-0.21654315226707954	0.3744492220298223	-0.5782977758459154	0.563063095779058	0.9313692471605728	STAT5B KO	peak155312
19.573126552449615	-0.22575896124122896	0.38705103212259795	-0.5832795742803241	0.5597051104933412	0.9304991967651032	STAT5B KO	peak155314
29.966176214486914	0.18188006481228042	0.3235174010968858	0.5621956166673447	0.5739827475779908	0.9344699109221685	STAT5B KO	peak155317
18.336761618331806	-0.5576550283863138	0.44937799120572913	-1.2409486875181976	0.21462470513249793	0.7439360764193251	STAT5B KO	peak155319
24.740741503568607	-0.20781872249995512	0.30568285285093005	-0.6798507687354659	0.4965989568212229	0.9126015140810323	STAT5B KO	peak155321
48.65434139646252	-0.5102860908578404	0.2907160309911507	-1.7552733129924072	0.07921256899139299	0.4996509588702175	STAT5B KO	peak155323
25.542901599614115	0.4858586287436384	0.3063368177646333	1.5860275375614057	0.11273306294362351	0.5858994476014547	STAT5B KO	peak155328
68.77873828385869	-0.01144789380510945	0.16698065425804554	-0.0685582042780735	0.9453412887021148	0.9949483067414288	STAT5B KO	peak155329
233.64149700575607	0.2151268250082306	0.1315528676631968	1.635287993561652	0.10198868930054267	0.5612085976338362	STAT5B KO	peak155330
34.84463777917861	-0.08598369672876355	0.28889505256103604	-0.2976295231314057	0.7659859389930899	0.9728648409406994	STAT5B KO	peak155331
23.998362558998323	-0.2385096894802177	0.3089742110536394	-0.7719404434009907	0.44014970222476507	0.8932381381003426	STAT5B KO	peak155333
17.556473766244764	0.1468376986770105	0.5296613029223703	0.2772294254211955	0.7816039465495828	0.9754808108252117	STAT5B KO	peak155337
20.095225745442747	-0.5165894805842616	0.5955999849515379	-0.8673430047623236	0.3857541003254376	0.8696398647693601	STAT5B KO	peak155338
22.84992012167971	-0.05789164271875939	0.4897309952145823	-0.11821110626945999	0.9059003901306101	0.9904555090324577	STAT5B KO	peak155339
33.62931416984812	-0.5130334299570678	0.2603589245831029	-1.970485285951144	0.04878277969224738	0.3924849870712247	STAT5B KO	peak155341
46.96485621260806	0.16969809336360292	0.22193327897383783	0.7646356335032001	0.4444885442699707	0.8953535911638549	STAT5B KO	peak155344
19.50310260215419	-0.47530938636228637	0.4016415440287556	-1.1834168885882395	0.23664396728966336	0.7672899017126198	STAT5B KO	peak155345
36.874600976513335	0.18721504354904486	0.22510846835118697	0.8316659294086379	0.40559753688003547	0.8791601914515853	STAT5B KO	peak155346
26.799358935654308	-0.3036190675757595	0.28515019416425735	-1.0647689315647577	0.2869805077434171	0.8096884585739921	STAT5B KO	peak155347
114.56154564737521	0.12718286634360582	0.19082196216654354	0.6665001496662345	0.5050914680460038	0.9151522701005189	STAT5B KO	peak155349
41.706954782340176	0.06445723161526792	0.2556564383765857	0.25212442144844976	0.8009448939850699	0.9780150056630251	STAT5B KO	peak155351
20.996008641148272	0.024017639537065323	0.36245128505890867	0.06626446236260901	0.9471672759407042	0.9949483067414288	STAT5B KO	peak155360
28.11561934803257	0.08074801259250054	0.3013373367066253	0.26796550827392107	0.7887258684942576	0.9764508992658365	STAT5B KO	peak155361
54.0972585104263	0.09177727747778801	0.2580445399998174	0.3556644813250183	0.7220918477224182	0.967007241663856	STAT5B KO	peak155362
412.40813256727546	-0.04717184368563812	0.13527590047928856	-0.34870840643829515	0.7273082325379344	0.9675057770929648	STAT5B KO	peak155363
61.21436198118941	0.2749129744255165	0.23003223582348784	1.195106300825017	0.2320455005470738	0.7630247956423346	STAT5B KO	peak155364
38.933307096624794	0.4181613176783117	0.24709162881743266	1.6923330008370152	0.09058249901847952	0.5331876425488193	STAT5B KO	peak155365
26.639848059154993	-0.28618642437141467	0.2955993814538583	-0.9681563708416862	0.33296628053359023	0.8408229195167066	STAT5B KO	peak155367
74.34617784719656	-0.012100371110201702	0.1749952402735628	-0.06914685845903977	0.9448727226024545	0.9949483067414288	STAT5B KO	peak155368
149.05152377718284	0.012097609221768528	0.12552584980484746	0.09637544171639897	0.9232223959882947	0.9928094088999015	STAT5B KO	peak155369
181.08816335336033	0.03507505468127377	0.1228486001597413	0.28551448397185897	0.775250009407294	0.9741544129301012	STAT5B KO	peak155370
80.67501722073774	0.1622454157984826	0.16485574953972681	0.9841659526675156	0.32503392331759556	0.8355006686176268	STAT5B KO	peak155371
58.71924254612767	0.2814589491570768	0.19829455336794524	1.4193982859166887	0.1557829318761255	0.6662309868773	STAT5B KO	peak155372
128.47698791463006	0.06754240284155642	0.14059693571103468	0.480397403399848	0.630944840318548	0.9493654386169177	STAT5B KO	peak155373
255.60731105485382	0.008681619812513159	0.09402239353489393	0.0923356605391162	0.9264313563661871	0.9931644363173876	STAT5B KO	peak155374
38.17201894073194	-0.343941381594232	0.25447400487878136	-1.3515776660884022	0.17651045894721165	0.6968894204982226	STAT5B KO	peak155375
43.597617872605774	0.2660557994493034	0.21558043361268334	1.2341370456991716	0.2171518412244347	0.7468468500659934	STAT5B KO	peak155376
20.19621892847543	-0.2444012299727511	0.4126802670890171	-0.592229019566939	0.5536972394056483	0.9292501141176184	STAT5B KO	peak155379
21.015062582427277	-0.28265341654984205	0.40020337676039847	-0.7062744418547635	0.48001748429464913	0.9075444717651471	STAT5B KO	peak155380
50.98342731999783	-0.22343419343210538	0.2105445331310444	-1.0612205888672415	0.2885896647349466	0.8110466940874602	STAT5B KO	peak155381
451.30368838972123	-0.0012733910173710866	0.0899153492648545	-0.014162109448301069	0.9887006492337583	0.9989390753951791	STAT5B KO	peak155382
125.90617330488266	-0.008485799177665863	0.1510157069032517	-0.05619150055101418	0.9551892520440463	0.9957540260485638	STAT5B KO	peak155383
75.80415485178119	-0.12999904368261125	0.1717991546901456	-0.7566919867392573	0.44923441672474124	0.8970538519535628	STAT5B KO	peak155384
29.41081841597637	0.1566728053059512	0.24658742206691103	0.6353641397955746	0.5251909504454455	0.9211201205274896	STAT5B KO	peak155385
23.64986281611111	0.200778917908335	0.3796260454786722	0.5288860453585895	0.596884502903701	0.9405050017960913	STAT5B KO	peak155387
35.80676349009339	-0.1964914294506825	0.2360271736129931	-0.8324949472676556	0.40512962901434185	0.8789998139295409	STAT5B KO	peak155389
22.46052380496223	-0.0894499847645312	0.40410190101431653	-0.2213550209489417	0.8248160118041447	0.9813618884291001	STAT5B KO	peak155392
21.83016920554085	0.18948134361145025	0.3784635078569932	0.5006594815028982	0.6166107928949811	0.9456025452753796	STAT5B KO	peak155393
25.03610315301492	-0.6039526246431264	0.3391885045516962	-1.7805810531266903	0.07498091729116359	0.4863696802954004	STAT5B KO	peak155394
30.974497467605694	-0.14542145047517155	0.3001345691820186	-0.4845208296781693	0.6280162852727482	0.9484133838720267	STAT5B KO	peak155396
20.017247304831592	-0.8155687265777862	0.461927135554065	-1.7655787326707726	0.07746655061149127	0.49450641588926614	STAT5B KO	peak155397
43.56114962219371	-0.15147876375769845	0.27298625902031537	-0.5548951961952984	0.5789663478666107	0.9362252785711747	STAT5B KO	peak155399
34.049003309066705	-0.040812082957209186	0.2826948884369888	-0.14436795508704778	0.8852099198287241	0.9881144499024651	STAT5B KO	peak155401
203.16827900354832	0.15361869141926024	0.10408554697866404	1.4758887845470972	0.1399737508062314	0.6407715550222823	STAT5B KO	peak155402
305.23692184521974	0.10445526470115762	0.10201646235167063	1.0239059686374927	0.30587969079262295	0.823054160240483	STAT5B KO	peak155403
87.50465185713972	0.034136228515942446	0.17141611425410808	0.19914247073258665	0.8421512996638127	0.9829880540704786	STAT5B KO	peak155404
70.91129743200597	0.1610647287602639	0.1939854096679054	0.8302930052110606	0.40637314188813223	0.8796123791902913	STAT5B KO	peak155405
25.172253999724347	0.06918776459997984	0.32670057313025674	0.2117772979002226	0.8322807804589974	0.9819205263824556	STAT5B KO	peak155406
26.44608031493358	0.4152200404520972	0.28680039003684565	1.4477666519168726	0.14768232218022795	0.6535788328172303	STAT5B KO	peak155408
24.472203594608562	0.1688184860315362	0.33546875083833805	0.5032316292043834	0.6148014296187395	0.9451745891064544	STAT5B KO	peak155409
90.34817492553448	0.15883764232584657	0.22402091965970378	0.7090304002283668	0.4783056118574172	0.9069902779550288	STAT5B KO	peak155410
20.88975462674942	0.3197001532649523	0.47024152808933295	0.679863717192196	0.4965907572462401	0.9126015140810323	STAT5B KO	peak155413
20.26578788667781	-0.12909349735722933	0.43185462814565084	-0.29892813216231223	0.7649948815987626	0.9725683685804593	STAT5B KO	peak155415
29.45516772997883	0.13805701805348355	0.3111933770822482	0.4436373914763462	0.6573047674879238	0.9556224273801519	STAT5B KO	peak155416
113.38466050686291	0.07722774414412707	0.14477058112212218	0.5334491548319551	0.5937226987226374	0.9396458328650816	STAT5B KO	peak155417
362.54472599699574	-0.038848870530729496	0.1273514252436525	-0.30505249907021215	0.7603261681507011	0.9718283030461519	STAT5B KO	peak155418
56.18899838163353	0.012310788052409935	0.18864129512392241	0.06526030286381738	0.9479667486612205	0.9949483067414288	STAT5B KO	peak155419
110.62641420195988	-0.21956837410805977	0.16890877668549076	-1.2999228247144168	0.19362742133817962	0.7205000973262281	STAT5B KO	peak155420
28.220683247336968	-0.21554495833520457	0.28622135621794736	-0.7530708441304246	0.451407343602806	0.8976937529065505	STAT5B KO	peak155421
19.73728069281014	-0.8542535521574391	0.4327686600893924	-1.9739265592406463	0.04839009428659073	0.3904595571694089	STAT5B KO	peak155424
17.65519571733459	0.09002265868230189	0.5179657009388058	0.17380042446659508	0.86202231079500935	0.9854834010438676	STAT5B KO	peak155425
24.404421867061476	-0.8947444681059936	0.3953751567758258	-2.2630265275198003	0.023634054067990618	0.2573767057358014	STAT5B KO	peak155426
26.15832853373527	-0.041889486599806805	0.3075267519612549	-0.13621412229230853	0.8916520112494905	0.9889190246067713	STAT5B KO	peak155427
46.75254431649715	-0.005067821969851822	0.2165609038459549	-0.0234013706068418	0.9813301117203304	0.9985212816063535	STAT5B KO	peak155428
22.741357217367526	-0.38236148105159784	0.3516290723076776	-1.0874000791294902	0.2768600362321679	0.8016973282242572	STAT5B KO	peak155429
25.88279809422167	-0.03851027022729955	0.3168375499109743	-0.12154578975288836	0.903258748544395	0.9902711415505104	STAT5B KO	peak155430
20.528195580653897	-0.07036541005883643	0.3770307925568743	-0.18663040644942006	0.8519504246981978	0.9836565912735834	STAT5B KO	peak155431
21.56614312927529	0.3452694097776871	0.3814321792951168	0.9051921377366269	0.3653636063702847	0.8593463411796456	STAT5B KO	peak155432
20.36992639972915	0.39330563818176495	0.3940220481391739	0.9981818023615878	0.31819120897938613	0.831421843847235	STAT5B KO	peak155433
50.103077898262036	-0.581334412806094	0.265239828895087	-2.191731216340194	0.028398920314392534	0.28705646912992855	STAT5B KO	peak155434
26.9346010711977	-0.2896727674485181	0.3372094942655468	-0.859029097266181	0.39032446293941203	0.8719113153663199	STAT5B KO	peak155437
80.70586094148983	-0.28874054887487666	0.232214038934995	-1.2434241710756577	0.21371156782932524	0.7428750928639781	STAT5B KO	peak155438
143.78330211716218	-0.020017070239443602	0.12828464773459988	-0.1560363659481349	0.8760043563992908	0.987096208652922	STAT5B KO	peak155439
86.59963157061358	-0.09702042911814775	0.17622046680047054	-0.5505627744591168	0.5819334332443904	0.9366382930707817	STAT5B KO	peak155440
26.35659386849528	-0.03894346938096005	0.26945017810204597	-0.14452938816099578	0.8850824516708937	0.9881144499024651	STAT5B KO	peak155441
69.54727055686566	0.014895290176619233	0.20810187989637804	0.07157691311599959	0.9429386136036231	0.9949483067414288	STAT5B KO	peak155442
26.1893138388442	-0.13889022817769384	0.3908404831344112	-0.35536295284418906	0.7223176993160014	0.9670220905509075	STAT5B KO	peak155443
40.85498511247578	-0.0073038722007976896	0.28932717283992143	-0.02524433543211915	0.9798600736505662	0.998191440400091	STAT5B KO	peak155444
41.941737846607204	-0.638099172437774	0.33176065767950697	-1.9233720384476733	0.05443334334438286	0.41487486739512247	STAT5B KO	peak155445
18.94305614470151	0.02814387689151854	0.5584499791327135	0.05039641497565578	0.9598064931931659	0.996203287369232	STAT5B KO	peak155448
23.898298141640975	0.512356046448753	0.37227672332038925	1.3762774150341075	0.16873576241254504	0.6867322569903433	STAT5B KO	peak155452
22.97995094781742	0.154536846279638	0.4057844198768828	0.380834844094126	0.7033258022636915	0.9643490331559685	STAT5B KO	peak155455
20.242636412824147	-0.6354599801824613	0.42064615709298314	-1.5106758244839829	0.1308710647883891	0.6244088015915018	STAT5B KO	peak155456
27.665823714026974	0.1078534925503823	0.3266132192608794	0.3302177811248824	0.7412354123203457	0.9698412926362073	STAT5B KO	peak155458
26.29422208520752	0.22221165161399592	0.33654522354951844	0.6602727837594766	0.5090787922325734	0.9159030956520695	STAT5B KO	peak155461
29.957966771668037	0.09872313838076208	0.30097923927275055	0.3280064718726268	0.742906769254173	0.9699478944803477	STAT5B KO	peak155462
55.26405949369358	-0.25964678925896856	0.2349712376636028	-1.1050152003314233	0.26915300274154397	0.7956181808552194	STAT5B KO	peak155463
60.315628756635334	-0.09786583178405547	0.22774743657908064	-0.4297121111616708	0.6674050723225176	0.9576392065190673	STAT5B KO	peak155464
26.65683535864388	0.1093607076596945	0.377390470908571	0.28978131693788556	0.7719835418211445	0.9734581013141023	STAT5B KO	peak155469
179.1385130263037	-0.1902489398770897	0.12911012663504348	-1.4735400300153663	0.14060547829090442	0.6422649270880973	STAT5B KO	peak155472
118.66161832071859	-0.11595839897854145	0.16813184762254188	-0.6896872937414541	0.4903908580562813	0.9107822990297441	STAT5B KO	peak155473
32.17654949335957	-0.061939576856510734	0.2685018754691991	-0.23068582574431984	0.8175588859749612	0.9803575330479936	STAT5B KO	peak155474
50.92235376423481	0.2383579714275296	0.2114032800927141	1.1275036571002781	0.25952959516010243	0.7872955864717781	STAT5B KO	peak155479
196.3435823882245	-0.12196597888771366	0.16682587957343226	-0.7310974724040195	0.46471961808926726	0.9022182932597831	STAT5B KO	peak155480
60.51116885593834	-0.4090775553265605	0.1871856269841527	-2.185411144634483	0.028858714460874586	0.29015722615078193	STAT5B KO	peak155481
48.92295270226626	0.07843123391498133	0.20776537902075473	0.3774990534257704	0.7058027676988277	0.9647847839828064	STAT5B KO	peak155482
61.12675671915251	0.0032010579729522654	0.18616841472186368	0.017194420319551294	0.9862815134724624	0.9988335484824862	STAT5B KO	peak155487
145.68013473430176	0.010917558360474174	0.17802528385874916	0.06132588654730924	0.9510996751138974	0.995363913613301	STAT5B KO	peak155488
201.26529328914935	-0.04823839217669553	0.12866295243622977	-0.37492060661832166	0.7077195132002615	0.9652282769108882	STAT5B KO	peak155489
217.82008870591744	-0.08337722273326749	0.11674554631512134	-0.714179044639651	0.4751164730291376	0.9059803739876795	STAT5B KO	peak155490
68.49535681025006	0.03740969750248182	0.18149673917730486	0.2061177389304837	0.8366989426110973	0.9823304949147702	STAT5B KO	peak155491
25.805966111062027	0.09897444020024222	0.3220169748708396	0.30735783490898483	0.7585710186998269	0.9717302477241523	STAT5B KO	peak155493
49.11100856637481	0.3287713514604609	0.2347135202347208	1.4007346109916434	0.16129344868581985	0.6757133251779911	STAT5B KO	peak155494
26.621841965985066	-0.16079254294646025	0.322462725879161	-0.4986391605667791	0.6180336119815517	0.9459902979969455	STAT5B KO	peak155496
28.247156152529882	-0.10912503160619756	0.3050331195047537	-0.35774814152434004	0.7205318024344106	0.9668269602705404	STAT5B KO	peak155497
20.417379856990394	0.05203218330644536	0.4368512175141996	0.11910733270362027	0.9051903214441008	0.9904555090324577	STAT5B KO	peak155499
24.515523633371775	-0.12772514437835547	0.34166817411311345	-0.3738280415198124	0.7085322554711062	0.965358723050102	STAT5B KO	peak155502
24.063790856089927	-0.11880332588138388	0.3934871235281345	-0.3019243039420308	0.7627097679700975	0.9722476101092143	STAT5B KO	peak155504
27.977484782598633	0.28598785135387356	0.3207092171157224	0.8917356785872473	0.3725346250569415	0.863069377405652	STAT5B KO	peak155507
22.955246160099946	-0.23665140650665276	0.32371412434772356	-0.7310506051705339	0.46474824344265264	0.9022182932597831	STAT5B KO	peak155508
36.12713840606695	-0.15871793015056926	0.23891625356905724	-0.6643245395805306	0.5064826182191133	0.9153788066385284	STAT5B KO	peak155509
22.61728986669747	0.14659600045207447	0.4360704857271253	0.33617501126597255	0.7367388955534904	0.9692786591651118	STAT5B KO	peak155512
21.628024130651557	0.2606650794332458	0.3513953877230078	0.7417999454185169	0.4582085536552802	0.9001419030785529	STAT5B KO	peak155513
20.863616278620356	-0.04352727898399629	0.3828784915679551	-0.11368431484815035	0.9094880468401528	0.9908594198900058	STAT5B KO	peak155516
33.70450378956582	-0.23076781858860354	0.3133474524307181	-0.7364598524688082	0.46145089162011454	0.9012488087098359	STAT5B KO	peak155518
27.386092545031843	0.2583760918782255	0.3945524715334558	0.6548586322980787	0.5125587765614612	0.916986275061067	STAT5B KO	peak155521
18.004464094439136	-0.2146411236396027	0.4728957806286207	-0.45388673875305063	0.649910348835387	0.9544400008996109	STAT5B KO	peak155527
39.3163658380218	-0.03571053839853396	0.22975060358990465	-0.15543175008269314	0.8764809553710925	0.9871540200046717	STAT5B KO	peak155529
74.7251231493702	0.1807095861972986	0.20362486945571226	0.8874632390450831	0.37482954939677327	0.8644113509122935	STAT5B KO	peak155530
133.5624582572602	0.10200963572622211	0.14739211855160866	0.6920969501534365	0.4888764468381662	0.9102362260804913	STAT5B KO	peak155531
966.3011895399159	0.07303536674177696	0.10301434850432276	0.7089824650855526	0.47833535838759134	0.9069902779550288	STAT5B KO	peak155532
118.0499932244924	0.03932939001180217	0.1327106279658778	0.29635448655939173	0.7669593793937614	0.9730816096850662	STAT5B KO	peak155533
69.10401140582354	0.08917706413874046	0.17701176445196276	0.5037917361867845	0.6144077354305637	0.9451745891064544	STAT5B KO	peak155534
27.193833005729097	0.2617009680689963	0.3188031868707442	0.8208856713063553	0.4117113934861185	0.8824794677456526	STAT5B KO	peak155535
24.890462583485274	-0.15491945066138352	0.31820227877333457	-0.48685839478773024	0.6263586847145695	0.9479369445576634	STAT5B KO	peak155536
21.223127690494437	0.6408595586723976	0.3728793646307323	1.7186779947102997	0.08567302106373038	0.5183702991420924	STAT5B KO	peak155537
25.735508060198566	0.5198141677688248	0.2757910784670237	1.8848113965766986	0.059455305757138775	0.4340885668546336	STAT5B KO	peak155538
121.40185339863501	-0.15650586288292145	0.1475195158672008	-1.060916326649352	0.28872792880396536	0.8110466940874602	STAT5B KO	peak155539
82.84925803487742	0.026561584364018745	0.15669079734778735	0.16951591806035202	0.8653908527467689	0.9861567573724128	STAT5B KO	peak155540
87.46107938056642	-0.028338803722972882	0.17275550095623168	-0.16403994990673343	0.8696996942913678	0.9867079556781224	STAT5B KO	peak155541
246.33331050537063	-0.1507698790307677	0.12203242793818181	-1.235490283837862	0.21664809031699367	0.7466087160530537	STAT5B KO	peak155542
76.59065315365265	-0.10379187548461363	0.16690923193627155	-0.6218462231270881	0.534042988942363	0.9230910718219543	STAT5B KO	peak155543
23.677436805788208	-0.3338075731422874	0.3085145824684554	-1.0819831285492576	0.27926002476425327	0.8033616769175997	STAT5B KO	peak155544
77.1086934884609	0.196357464042692	0.21735627702429824	0.9033898939147785	0.36631900172355425	0.8598230701223564	STAT5B KO	peak155545
49.57381878699174	-0.009360012806682945	0.20506495737473884	-0.04564413601675646	0.963593890356603	0.9965570879410156	STAT5B KO	peak155546
26.79205734953886	0.24593330653037684	0.38106308407427614	0.6453873828471928	0.5186761777456789	0.9184029651703723	STAT5B KO	peak155547
53.45571129225714	-0.07437403477899769	0.19263471520346018	-0.3860884301173029	0.6994311782336973	0.9634116466850786	STAT5B KO	peak155552
25.697278524406556	-0.2585089035536123	0.3861728949964028	-0.669412345876891	0.5032324783140945	0.91481813603949	STAT5B KO	peak155555
46.31514071596932	0.48342473095127914	0.24118281318167858	2.0043912937822985	0.04502816120209612	0.3749694463065524	STAT5B KO	peak155559
81.48947573779692	0.15639753749199634	0.16972197721601162	0.9214925495060857	0.35679332929631835	0.855044783775482	STAT5B KO	peak155560
158.54852897361886	0.08923701849446085	0.14519606940821222	0.6145966544285367	0.5388211243963852	0.924535966665826	STAT5B KO	peak155561
277.49178097957434	-0.09593855521153825	0.13368925800075895	-0.7176235147553411	0.47298945467501274	0.9049998601468927	STAT5B KO	peak155562
85.14791333716445	-0.06072278630077437	0.14758138677220164	-0.41145287782464507	0.680740487399962	0.9601210720645812	STAT5B KO	peak155563
41.16797494013028	-0.110229258502204	0.21305967705576023	-0.5173633041476717	0.604902570908544	0.942601086713027	STAT5B KO	peak155564
35.347596533041745	-0.03360685155840341	0.2704767552546101	-0.12425042413263199	0.9011169988409928	0.9900284509076331	STAT5B KO	peak155565
20.49226862876733	-0.09574135602956527	0.4889701358047309	-0.19580205214782145	0.8447651037838668	0.9832183132384921	STAT5B KO	peak155570
22.746192862965398	0.34058551602198417	0.36141178537134205	0.9423752345874405	0.34600056195837575	0.8487468888807692	STAT5B KO	peak155571
23.672367076466383	-0.4365852444959946	0.3778591135585859	-1.155418061468308	0.2479192691402312	0.7777045059621058	STAT5B KO	peak155572
27.647672747597763	0.31299870191140616	0.30552005869134524	1.0244784033234828	0.30560936645881276	0.8229473784442304	STAT5B KO	peak155573
45.55722102589772	0.15123288191432568	0.25232773536294956	0.5993510055356835	0.548938841537294	0.9276468306351766	STAT5B KO	peak155574
115.0821255398004	-0.02138327583580629	0.14109461914875718	-0.1515527379060553	0.8795397123832592	0.9875150046314896	STAT5B KO	peak155575
262.8062369851772	-0.12618878482487	0.09521644010120768	-1.3252835822337101	0.1850771122361141	0.7088426754821956	STAT5B KO	peak155576
712.8902107216476	-0.027877336508982158	0.07972884109902242	-0.3496518464925231	0.7265999960491041	0.9674298914116483	STAT5B KO	peak155577
544.0435920998469	0.0686848840571886	0.09337802198302272	0.7355572820944565	0.4620001675888657	0.9014845846207924	STAT5B KO	peak155578
324.86331260671005	0.26685424039596684	0.10119380768549024	2.6370609674590786	0.00836277997752039	0.13010762840562837	STAT5B KO	peak155579
151.71739109856753	0.35499140203702106	0.14768877138758765	2.4036451701896677	0.016232520530867597	0.2032839569537963	STAT5B KO	peak155580
28.400493846401925	0.31306147149164615	0.30063079491735756	1.0413486468600321	0.2977137668077975	0.8172655644805328	STAT5B KO	peak155581
40.46906512761112	0.3856086133294478	0.2689884206606267	1.4335509773335435	0.1517004416226107	0.6600013244784378	STAT5B KO	peak155582
268.23574637903	0.21225347792425403	0.10418810567566664	2.037214099899182	0.04162859148761685	0.35914091179360663	STAT5B KO	peak155583
284.3829542264491	0.21554895986662745	0.12142662557877591	1.775137527203944	0.07587518194508859	0.4892744867490832	STAT5B KO	peak155584
150.33663080880135	0.32554050859678224	0.12873831934389357	2.5286993822498083	0.011448603949114818	0.16059704123811325	STAT5B KO	peak155585
314.63557505720416	0.26555358195441486	0.11527036124986338	2.303745551545494	0.021236931187478186	0.24105749872579113	STAT5B KO	peak155586
136.84771916014768	0.23058104398507384	0.14465401675878933	1.5940175679294677	0.1109321001383468	0.5821464609153222	STAT5B KO	peak155587
278.9195828637782	0.3309722608826797	0.11005475218706268	3.007341839452042	0.0026354322310293055	0.05541928468047919	STAT5B KO	peak155588
96.24902926491805	0.5665672444548728	0.1363841895328834	4.154200324798415	3.264271095132243e-5	0.001572915234821015	STAT5B KO	peak155589
76.88895776418975	0.47498358518709183	0.19893295463454685	2.387656615565121	0.016956176380604947	0.2095436569762259	STAT5B KO	peak155590
29.170324604590355	0.2579817348493715	0.30300714424575426	0.8514047927534512	0.39454453030843667	0.8741651982879144	STAT5B KO	peak155591
40.90284030253969	-0.01695825526101976	0.2861209040515145	-0.059269543122813975	0.952737419520784	0.9954166217669922	STAT5B KO	peak155593
59.90380163404253	-0.15810983459162717	0.21133525416921242	-0.7481469914386901	0.45437150045191915	0.8985419972376554	STAT5B KO	peak155594
26.952549973849315	-0.19175696879910492	0.443240042189521	-0.4326255539816804	0.6652868217214055	0.9571169384125584	STAT5B KO	peak155596
185.00360497885114	0.1615928408404163	0.1720850337384184	0.9390290214664978	0.3477158442036978	0.8495118150079803	STAT5B KO	peak155597
437.13787007659323	0.20149782873983965	0.10183438803536084	1.9786815890705978	0.0478518671077929	0.38768239039336505	STAT5B KO	peak155598
63.00294395326675	0.4821069337637875	0.20253571139870807	2.3803551997539865	0.01729595711876212	0.2123026820569339	STAT5B KO	peak155599
28.77286905949021	0.19842629299155157	0.3030262880107624	0.6548154428915559	0.5125865866296502	0.916986275061067	STAT5B KO	peak155601
50.8773732556142	0.4956761636696508	0.24605722399174892	2.0144751518706574	0.04395967111771479	0.3702590080524866	STAT5B KO	peak155602
28.620836457047595	0.23929666368992933	0.2674396121319468	0.8947689602984745	0.3709106062485167	0.8622742992186546	STAT5B KO	peak155603
203.8145235187326	0.14943778029518973	0.10561831147955075	1.4148851482455584	0.15710217318554398	0.6687035507348191	STAT5B KO	peak155604
67.12939708576263	0.20830176105659629	0.1994295015599117	1.0444881997261535	0.2962595759201279	0.8162729783981136	STAT5B KO	peak155605
82.2256711301265	0.35927030154205286	0.1813607597270095	1.980970426473946	0.047594590176696414	0.3864617302986879	STAT5B KO	peak155606
61.31927977225722	0.09626708416007838	0.197200062818673	0.4881696424640428	0.6254296853812733	0.9476562823756485	STAT5B KO	peak155607
28.448519651150935	-0.2147789201920151	0.3349535945668453	-0.6412199291957518	0.5213798032195516	0.9194024368694906	STAT5B KO	peak155608
19.335335145053083	-0.053229071337431044	0.3854692113917359	-0.1380890347772461	0.8901700517332477	0.9887604175191348	STAT5B KO	peak155609
26.863337957383745	-0.8640205495260196	0.3676568004752729	-2.3500736241219893	0.018769698052297973	0.22323261227758273	STAT5B KO	peak155612
50.46184996951752	0.15145393346027414	0.26466719273709954	0.572242943653077	0.5671573979580914	0.9324229686690404	STAT5B KO	peak155613
123.66965345888943	0.12782339328316863	0.1312503660722308	0.9738898039554708	0.3301112568185635	0.839107463999504	STAT5B KO	peak155614
64.85318281203999	0.12309332048810527	0.20203854885959452	0.6092566056473125	0.5423543654380167	0.9257573200496583	STAT5B KO	peak155615
44.38732605755762	-0.2943908297974901	0.22024274337146152	-1.3366652870872135	0.18133191767616821	0.7039127889691722	STAT5B KO	peak155616
400.3252058147735	0.08531899473300548	0.1253513556825588	0.6806387874182093	0.4961000776358055	0.9126015140810323	STAT5B KO	peak155617
71.13235423425434	-0.09335937972275518	0.1813897773052294	-0.5146893122078036	0.6067701431444414	0.9429542472207064	STAT5B KO	peak155618
21.362967812709652	-0.22922849044225244	0.3616826708548604	-0.6337834486248846	0.5262221562857329	0.9211471517279252	STAT5B KO	peak155621
24.07066437927942	0.055893782409726415	0.33908111302729926	0.16483897292511965	0.8690707276583777	0.9867079556781224	STAT5B KO	peak155622
33.5343721912512	0.39692271569488063	0.28364825486417794	1.399348343902003	0.16170854912850025	0.6764194386007487	STAT5B KO	peak155625
142.81681291252846	0.10350511122766777	0.14261579359370896	0.7257619133161249	0.46798473920545525	0.9034507772199291	STAT5B KO	peak155626
436.4107707509688	0.02274477572325164	0.07800667748535112	0.2915747274010342	0.7706118007852362	0.973289227573006	STAT5B KO	peak155627
1352.0974184346542	-0.04395051550385436	0.10476707030326142	-0.41950696317682723	0.6748456668717409	0.9589459782555714	STAT5B KO	peak155628
207.3074785481627	-0.01837472296402018	0.11534521414027472	-0.15930199706139636	0.8734309474245585	0.9868634271847153	STAT5B KO	peak155629
29.91386698990231	-0.11692864266398621	0.2809652921320867	-0.4161675692277892	0.6772873890752866	0.9595733653748092	STAT5B KO	peak155630
50.2824184905705	-0.14470347373653186	0.24894600336139078	-0.5812644982553434	0.5610622037452043	0.930598051192374	STAT5B KO	peak155631
34.98873462170327	0.1730693194543682	0.31675015262745226	0.5463906426524278	0.5847974408942966	0.9372399357361317	STAT5B KO	peak155632
19.60502920526039	-0.7694657051304076	0.4739068323539825	-1.6236645108244794	0.10444742915023529	0.5667122849291724	STAT5B KO	peak155633
18.19010706307155	-0.33814464492959134	0.4562467045094773	-0.7411443010709292	0.4586059510098996	0.9002293265023334	STAT5B KO	peak155634
24.298746376232504	0.38207177173027324	0.46342746289368175	0.8244478420518792	0.40968514043632664	0.8811153547507482	STAT5B KO	peak155635
17.382366604222998	-0.5646771460956658	0.4453336789393649	-1.2679866194726994	0.20480272896330146	0.7327899479283524	STAT5B KO	peak155637
27.970362542699228	0.2645997152236022	0.2819905589834518	0.9383282765829399	0.3480757325126832	0.8496289681468571	STAT5B KO	peak155638
30.12275645483805	0.42658685274179475	0.23973577310200192	1.7794042466924287	0.07517351074154809	0.48692637593174937	STAT5B KO	peak155640
230.2865522954855	0.3580144423445147	0.1564378076913619	2.2885416743428535	0.022105996084885695	0.2472105043901847	STAT5B KO	peak155641
53.00321751178679	0.2230357872429633	0.19489939214036037	1.1443636883297204	0.25247284070728243	0.7818401387639816	STAT5B KO	peak155642
156.70149947726128	0.33643816769543766	0.19755611783729046	1.7030005012172393	0.08856797460583565	0.5271652587415582	STAT5B KO	peak155643
116.47665920449766	0.15142601334724667	0.16359616053705636	0.925608601388582	0.3546494217208717	0.8536156230380938	STAT5B KO	peak155644
345.8164001273331	0.18079975238668697	0.10955922848431973	1.650246673766631	0.09889249418544971	0.5539633237763671	STAT5B KO	peak155645
38.917302383309774	0.38780277600632806	0.28903233888857516	1.341727979289646	0.1796842115712815	0.7011205267700159	STAT5B KO	peak155646
77.50683315532403	0.13153568597479726	0.21739976603880617	0.6050406050175691	0.5451520172475832	0.9264730634735823	STAT5B KO	peak155647
22.15819184570447	-0.4635402299956532	0.5342482189374038	-0.8676495560764139	0.38558620866231524	0.8695391782513997	STAT5B KO	peak155651
26.904575131957223	0.4710161678293764	0.34928111878477613	1.3485302883480865	0.17748788519334915	0.69869823654971	STAT5B KO	peak155652
61.920694317561356	-0.19629059649287497	0.2100040919119254	-0.9346989132725957	0.3499434871102609	0.8503043928675581	STAT5B KO	peak155653
314.16167925746333	0.07222731737250354	0.1451333112689327	0.49766188575871456	0.6187223765660168	0.9461567643026553	STAT5B KO	peak155654
57.81110663051603	0.461758429417613	0.17077044641235437	2.703971554320462	0.006851615426731937	0.11312006667689216	STAT5B KO	peak155655
19.521530655249208	0.08710460491715473	0.4097258974359375	0.21259238301082475	0.8316449131196603	0.98189293138869	STAT5B KO	peak155660
16.23599765441015	0.28595009550062317	0.5323978811422928	0.5370984852289409	0.5911995870812924	0.9393063720078609	STAT5B KO	peak155661
33.75834230123819	-0.1655960164147075	0.30129461105156696	-0.5496149295095276	0.5825835166573605	0.9369522771948646	STAT5B KO	peak155662
37.852193096151105	0.36624814750437135	0.30139077965614147	1.2151936032091826	0.22429225960051705	0.7542958276529695	STAT5B KO	peak155664
17.621381006417042	-0.061841006116283834	0.5990781850484848	-0.10322693708381135	0.9177828614062331	0.9921847213130485	STAT5B KO	peak155665
21.39129347677952	0.2117599603688127	0.3858880868353583	0.548760035857654	0.5831701395946924	0.9371169893064134	STAT5B KO	peak155668
69.16822224011702	-0.020712809658169008	0.20222604239241135	-0.1024240469384089	0.9184200973460918	0.9922087255336564	STAT5B KO	peak155669
95.02989212575777	0.10391137162057121	0.1700176912569182	0.6111797593083886	0.5410805816827668	0.9252862787328378	STAT5B KO	peak155672
155.81741094952264	0.0416115904209083	0.12684952536312513	0.32803899188261915	0.7428821811001556	0.9699478944803477	STAT5B KO	peak155673
39.971037954320444	0.233494396463149	0.23749904401446195	0.9831382582278138	0.32553939705218404	0.8356447073672723	STAT5B KO	peak155674
21.862484740214235	-0.2701570525830451	0.3437797416500324	-0.7858434336077454	0.43195921739907334	0.8901582310423897	STAT5B KO	peak155679
24.900324019041108	-0.48925279548454204	0.4392429879854179	-1.1138545380735467	0.26534159543713054	0.7921284031007368	STAT5B KO	peak155680
36.92230937396808	0.3506666386483443	0.25165279638347837	1.3934541705389387	0.16348249449072572	0.6791156283480129	STAT5B KO	peak155688
28.8788373554318	0.06876155860393036	0.32975507258050474	0.20852312616705318	0.8348205274169702	0.9822400384472076	STAT5B KO	peak155690
27.150052479504186	0.32473209028322153	0.25724325723078795	1.2623541381762453	0.20682138400817068	0.7350799131838193	STAT5B KO	peak155691
51.73895941982765	-0.007041047570692391	0.1880318956399094	-0.03744602768977213	0.9701293735962476	0.9975056561487291	STAT5B KO	peak155694
507.84585375164716	-0.04036769398962415	0.0955180429057259	-0.4226185206648982	0.672573611663404	0.95846154696697194	STAT5B KO	peak155695
164.8478758735099	-0.17648766526982385	0.11047417230206544	-1.5975468436845144	0.11014386457287705	0.580617802826	STAT5B KO	peak155696
90.3235559751943	0.08011888383416435	0.20020740907640305	0.40017941495656345	0.6890243751793009	0.9616547809958406	STAT5B KO	peak155697
39.02446165559594	-0.004756251333496998	0.3524315958720796	-0.01349553044961199	0.989232451463157	0.9990388593310072	STAT5B KO	peak155704
30.820634953177972	0.25696411274579445	0.3866483430043289	0.6645938548427129	0.5063103007881056	0.9153788066385284	STAT5B KO	peak155705
44.35708252318038	0.13397427875403753	0.31697267320801226	0.422668230034194	0.6725373381299912	0.95846154696697194	STAT5B KO	peak155706
42.17429740441988	0.06549657513508125	0.22916897136486153	0.28580036269746	0.7750310303170314	0.9741291733791406	STAT5B KO	peak155709
32.77202084624744	0.34004498167947717	0.39449622795900635	0.8619727074166412	0.3887025367924612	0.871036490339587	STAT5B KO	peak155710
41.90081313195767	-0.10516971078951376	0.27248382688099737	-0.3859668002807551	0.6995212568039926	0.9634116466850786	STAT5B KO	peak155711
75.63210832014518	0.01174958117853367	0.16822558196041784	0.0698441999225674	0.9443176666031358	0.9949483067414288	STAT5B KO	peak155712
376.0931633326973	-0.020312001094029895	0.12352524036468226	-0.16443603780136745	0.8693878956109554	0.9867079556781224	STAT5B KO	peak155713
28.276040274379486	0.1984994890513156	0.2567819273425259	0.773027491091823	0.43950611108545107	0.8929437143536776	STAT5B KO	peak155714
58.708143317937086	0.14132947638924925	0.23276962902818232	0.6071645900683115	0.5437416890886247	0.92615674600175	STAT5B KO	peak155715
28.663784055356203	0.09865559191920115	0.3093443082274925	0.3189184002915276	0.7497883909148004	0.9707085154399453	STAT5B KO	peak155717
55.22004898872385	-0.042034385411709944	0.2317417277063309	-0.18138462083521276	0.8560656894534707	0.9842700028253906	STAT5B KO	peak155720
62.62430231784216	-0.3703247014259001	0.1964224454656156	-1.8853481869042643	0.05938284440583891	0.43379577470549663	STAT5B KO	peak155721
56.16527755886109	-0.24269404178386894	0.2179063240507581	-1.1137540080173942	0.2653847326234654	0.7921284031007368	STAT5B KO	peak155722
22.90607481788096	-0.14106695990411905	0.3434297761643302	-0.41075925762656906	0.6812490707303265	0.9601768967763017	STAT5B KO	peak155723
29.202600461069697	0.06056781552078316	0.35628660617944535	0.16999745280988168	0.8650121398575337	0.9860922657586262	STAT5B KO	peak155726
39.013108998305114	0.5044222887940298	0.2920921479127079	1.7269286161871666	0.0841804843827669	0.513905172277989	STAT5B KO	peak155727
30.261538814395976	-0.3738504735703046	0.3284824751688339	-1.1381139081412255	0.2550729212838583	0.783847165919714	STAT5B KO	peak155729
263.11320707735166	0.14935803844394438	0.11269466852175633	1.325333668425583	0.1850605067599556	0.7088303750525258	STAT5B KO	peak155730
340.8168458151406	0.014860884888180468	0.1057799926733977	0.14048861710611357	0.8882739455309241	0.9886922045209611	STAT5B KO	peak155731
117.86650523709501	0.09054681022444698	0.15118455636215125	0.598915738506709	0.5492290756684389	0.9277605205917951	STAT5B KO	peak155732
36.831685831831344	0.0566381175263409	0.23843764352771138	0.2375384888408293	0.8122390636948043	0.9796253704311911	STAT5B KO	peak155733
58.10126840516049	-0.033234127616596845	0.2803143095897006	-0.11856022500329018	0.905623778868309	0.9904555090324577	STAT5B KO	peak155734
44.316602565753136	0.17633684402188632	0.2819851921975362	0.6253407941306325	0.531747411256585	0.9226202169033921	STAT5B KO	peak155735
30.861130011830447	0.3308702904187347	0.23933254114108193	1.3824709704799107	0.16682713793166537	0.6838314975747886	STAT5B KO	peak155736
129.17451631963215	0.18570807359705432	0.1844242706367906	1.0069611388773883	0.31395344941843667	0.828927051979328	STAT5B KO	peak155739
52.07222349507378	-0.8481219104843277	0.25314450228207913	-3.3503469474492666	8.071039858870675e-4	0.02214273397351616	STAT5B KO	peak155740
25.155717898105106	-0.6141697580146581	0.3374560553574761	-1.8199992214217402	0.06875912345885905	0.46687223944481904	STAT5B KO	peak155741
55.06633406784949	0.7313878893614464	0.22427320830711417	3.261146950552836	0.0011096251786126751	0.028383075742060244	STAT5B KO	peak155745
78.17473361723506	-0.1414677205449379	0.23468466574837096	-0.6027991649723705	0.5466423023376239	0.9267835396178193	STAT5B KO	peak155747
52.56651034869088	0.029058327084367286	0.25939589160853765	0.11202308141495203	0.9108051054360826	0.991202018205393	STAT5B KO	peak155749
49.585034992949815	0.45639841826199706	0.28594688424947357	1.5960950910862646	0.110467564513177	0.5812275886101937	STAT5B KO	peak155753
114.3204063697674	-0.06995048408474695	0.17338398538520208	-0.4034425897486439	0.6866226607723029	0.9612540462251806	STAT5B KO	peak155756
167.96688122603075	-0.012766001032485808	0.12830864890436652	-0.0994944701038884	0.9207456783337306	0.9923605419914096	STAT5B KO	peak155757
32.34205383235751	0.019581339265988613	0.24743112473647036	0.07913854526929046	0.9369224249490201	0.9943877428082201	STAT5B KO	peak155758
40.49130129477795	0.41421712456933485	0.31966518655771653	1.2957842830174648	0.19504981437561025	0.7222222442406406	STAT5B KO	peak155759
98.45124225241678	0.08952735980258025	0.1800779746160553	0.4971588557315894	0.61907703315466	0.9463476445897675	STAT5B KO	peak155762
143.28119140012944	0.22883762208657601	0.1741838398886858	1.3137706817855053	0.18892338666592612	0.714393874606021	STAT5B KO	peak155763
1083.765084288907	0.021348881571263356	0.08674685635815223	0.24610553589538864	0.8056005378284332	0.9785463391007048	STAT5B KO	peak155764
182.6035279083593	0.18937257864045326	0.12024256732388916	1.574921284991806	0.11527461491736685	0.59139052451075	STAT5B KO	peak155765
78.27729939238496	0.18478206946714196	0.30056158074798184	0.6147893852810151	0.5386938201883664	0.9244703221137771	STAT5B KO	peak155766
50.84684135024828	0.05129703543571098	0.20825007068958182	0.24632421619762374	0.8054312655355196	0.9785284539965491	STAT5B KO	peak155767
29.560104946737724	0.22950895361763016	0.26198970838406993	0.8760227836170424	0.3810176479560483	0.86763035703795	STAT5B KO	peak155768
49.407368149636206	-0.21894751925016626	0.2210382712436385	-0.9905412217454066	0.3219096511485483	0.8334691333751716	STAT5B KO	peak155772
48.29174032398874	-0.03993935130234197	0.22149020779374823	-0.18032107017360113	0.856900515183144	0.9845897162921721	STAT5B KO	peak155773
28.118164526798882	-0.07132374565400276	0.2678111237099221	-0.2663210723511866	0.7899919455599482	0.9765826864963657	STAT5B KO	peak155774
30.81921885055959	0.39738260930430597	0.22319925704644372	1.780393960816894	0.07501150942462888	0.48641249829379757	STAT5B KO	peak155777
126.74807845346015	0.2685363659970703	0.13459501197655657	1.995143520205959	0.04602722895809932	0.37977702194182855	STAT5B KO	peak155778
24.899221414486398	0.17030072588923156	0.29432245969870896	0.5786195387996025	0.5628459179425193	0.931302348930042	STAT5B KO	peak155781
26.551705380629016	0.1886954912593256	0.32451762928885225	0.581464531442661	0.5609274162287804	0.9305632710758996	STAT5B KO	peak155782
23.456271542652967	-1.3362030522133754	0.38409158217981326	-3.478865755479716	5.035407660099787e-4	0.015284452503873197	STAT5B KO	peak155789
61.02496859445981	-0.02426788538367794	0.200185397843304	-0.1212270507495943	0.9035111987208012	0.9903041278848354	STAT5B KO	peak155791
107.7666946914151	-0.6255153336599394	0.19376576347693691	-3.2282035919848746	0.00124570281556176	0.031137923722335595	STAT5B KO	peak155792
44.6875612810382	0.025847549059403507	0.229346337731294	0.11270094528253129	0.9102676517988724	0.9910314237435677	STAT5B KO	peak155796
24.021170396488884	-2.0339979997729944	0.457071507029409	-4.450065183437747	8.584423049832107e-6	5.034762877913578e-4	STAT5B KO	peak155799
26.627882119274577	-0.8115790146074395	0.358536800760229	-2.263586367944924	0.023599567067660476	0.25721908828852824	STAT5B KO	peak155800
39.82421356158297	-0.16036056239946497	0.2238697637622431	-0.7163118399936003	0.4737988175233007	0.9053335707205022	STAT5B KO	peak155801
332.98307945418674	-0.6364584879129713	0.11496854169114414	-5.535935992149728	3.0957061594674946e-8	3.4433946364651223e-6	STAT5B KO	peak155803
28.910242708894486	-0.013489879674108364	0.31887538856595354	-0.04230454954449465	0.9662559185228187	0.9968374473011822	STAT5B KO	peak155804
49.02428161491205	-0.06877831687771377	0.22758764040056417	-0.30220585246483916	0.7624951430828941	0.9721580994124017	STAT5B KO	peak155805
51.85517285913979	0.16286244176626133	0.20311260711100118	0.8018332494607628	0.42264942249181225	0.8867961027814034	STAT5B KO	peak155806
29.68451792257353	-0.23507900066514922	0.2796322067664405	-0.8406721220831911	0.40053164237855793	0.8762774768254664	STAT5B KO	peak155808
83.7533164037687	-1.253883118514608	0.2049029237393036	-6.119400814943537	9.392787273609835e-10	1.4624507718134257e-7	STAT5B KO	peak155809
23.240353830936336	-1.0428409294429677	0.5341551192340238	-1.9523185155248484	0.050900400533991676	0.4005150641078462	STAT5B KO	peak155811
42.28071980385329	0.1875892829673874	0.20834022152886914	0.9003987880534804	0.36790806554129396	0.8607872295505423	STAT5B KO	peak155816
174.14737190548405	-0.1615033862394585	0.16172696339433834	-0.9986175641328608	0.31797998831676355	0.8313008732831809	STAT5B KO	peak155817
26.68596905432115	-0.10680883801226886	0.26241836134362034	-0.4070173956783817	0.683995211760173	0.9609402546082333	STAT5B KO	peak155818
77.80156623727353	-0.29614905569036143	0.17326689812420457	-1.709207349450384	0.08741254798004201	0.5234158290269815	STAT5B KO	peak155823
43.95459069829412	-0.030907613029910384	0.20664200005968558	-0.14957081823144938	0.8811032328224305	0.9877503224540862	STAT5B KO	peak155824
81.95598578606155	-0.07317600614344304	0.2060934526238563	-0.3550622555535399	0.7225429524312963	0.9670220905509075	STAT5B KO	peak155825
44.4070508483315	-0.18533723741671962	0.26085667732766005	-0.7104945110679263	0.4773975335350039	0.9069109272321286	STAT5B KO	peak155826
24.178341862636405	0.3890087126708787	0.33959440976732014	1.1455097654210968	0.2519980525237992	0.7814310867397537	STAT5B KO	peak155827
21.61612358137153	-0.22580867340926253	0.3072803470402558	-0.7348620749236529	0.46242349753565765	0.9015838697887826	STAT5B KO	peak155829
25.197430194949625	0.2961048854190935	0.286800286430521	1.0324427813667005	0.3018647392847837	0.8199947570025173	STAT5B KO	peak155833
46.04882126511874	-0.1469302354771347	0.22213841726189545	-0.661435501739025	0.5083330648117443	0.9157580871677857	STAT5B KO	peak155835
102.50786656821074	-0.7133997901743583	0.1937111614872123	-3.6828016759450017	2.306846257282198e-4	0.008122799243418948	STAT5B KO	peak155836
49.81634220615353	0.5346629496539528	0.19415512228697418	2.7537926548426848	0.005890907609879935	0.10144056800813346	STAT5B KO	peak155837
533.2543561676615	0.10362351910313981	0.11676741895432152	0.8874352112182637	0.3748446332283764	0.8644113509122935	STAT5B KO	peak155838
36.131604253155764	0.03213306505980467	0.24032051256585724	0.1337092065788556	0.8936325247442846	0.9891138019496127	STAT5B KO	peak155839
26.513154033182392	0.23542287513952667	0.2771076979805755	0.8495717616478096	0.3955632171547539	0.8743546410034275	STAT5B KO	peak155841
22.741704493079855	0.04710046494844302	0.33119244116768953	0.14221479446324406	0.8869103462732981	0.9883572187885258	STAT5B KO	peak155843
106.02921816216919	-0.32480219148765926	0.1711406360141163	-1.8978671521407013	0.0577135844151949	0.4277910133014302	STAT5B KO	peak155845
32.4376343130493	-0.3127735318150099	0.2880570727877571	-1.085804034554861	0.2775657010469468	0.8022564069417755	STAT5B KO	peak155846
25.58396356198763	-0.26631978283199415	0.29651926804393036	-0.8981533800108327	0.3691037838863861	0.8613315195176507	STAT5B KO	peak155847
30.23795129031457	-0.37771053271564964	0.29285867104725155	-1.289736552327343	0.19714214385904846	0.7244203884050432	STAT5B KO	peak155850
119.1785899218206	-0.32102275598086494	0.19097477428757897	-1.680969422157575	0.09276885409083398	0.538788790859077	STAT5B KO	peak155851
32.053072397359315	0.06992615299679782	0.36985585436954416	0.18906325848483282	0.8500432375878211	0.9835423365005883	STAT5B KO	peak155852
44.43084285052366	-0.15490823489657066	0.4740954901035228	-0.3267447974726465	0.7438609147695675	0.9701274462372373	STAT5B KO	peak155853
76.49232303777195	-0.20347036688371262	0.25548783882171433	-0.7963994208965038	0.4257999147275141	0.8886785266422993	STAT5B KO	peak155854
281.1800650510228	0.028289514756676886	0.12425497017080415	0.22767310408420183	0.8199003831699705	0.9806671247402999	STAT5B KO	peak155855
675.9866818058019	-0.09860362602264436	0.08212924236519467	-1.2005909610634777	0.22990990902227934	0.7602566926610888	STAT5B KO	peak155856
120.48644269003134	0.04361558827080264	0.22404780055535137	0.19467090577408877	0.8456505899568761	0.9833022471795342	STAT5B KO	peak155857
28.653197931893146	0.10226255416838814	0.31377919431958323	0.32590610218800553	0.7444953986764155	0.9701274462372373	STAT5B KO	peak155858
23.44778733191309	-0.6386261414932101	0.31676647818364495	-2.0160786745968977	0.04379174961092013	0.36949195490296716	STAT5B KO	peak155859
58.17514519513632	0.053618497609270045	0.20398255868351248	0.26285824609378194	0.7926598396525997	0.9770108871161943	STAT5B KO	peak155860
377.36138696266096	0.03110663719445143	0.12076993087616261	0.25756938808177465	0.7967392574898587	0.9774000097697901	STAT5B KO	peak155861
60.243664771697816	0.30016627664876566	0.19049508447978641	1.575716651526599	0.11509111819253855	0.591157056912881	STAT5B KO	peak155862
33.87489472516163	0.0714704926809116	0.3410295216948569	0.20957274410061566	0.8340011542740949	0.9822400384472076	STAT5B KO	peak155863
86.72176073776252	-0.16602020789723831	0.20293912134545034	-0.8180788740808269	0.4133121510551348	0.8830597691011172	STAT5B KO	peak155864
32.25286772752582	-1.0468248215618035	0.3304509198796277	-3.1678677788009395	0.0015356134272210477	0.03668424269573768	STAT5B KO	peak155865
36.37227622540895	-1.979689508382759	0.38310138550027617	-5.167534191497546	2.372025834230759e-7	2.1359563841679845e-5	STAT5B KO	peak155869
41.46316203758734	-0.8268138992427424	0.29278972106589657	-2.8239170973377714	0.004744065405210135	0.08626266838091097	STAT5B KO	peak155871
301.6929635936107	-1.5822660012415097	0.1831786252273046	-8.637830965693137	5.729029797801276e-18	3.820479187095073e-15	STAT5B KO	peak155872
38.02023902908681	-0.9038392158368281	0.279363827664174	-3.2353480527312293	0.0012149453156149613	0.030508506926299316	STAT5B KO	peak155873
36.70868936353175	0.2280847441542857	0.3630867028193156	0.6281825866473234	0.5298843362430968	0.9221008854687635	STAT5B KO	peak155876
326.5113167611444	-0.08729688515970618	0.10309148603077363	-0.8467904433315412	0.39711193593447885	0.8748765009542775	STAT5B KO	peak155877
87.28967221318673	-0.14243310409420204	0.27305878258416433	-0.5216206662398789	0.6019344713286728	0.9417787122330686	STAT5B KO	peak155881
85.90773482364658	-0.1268110065131516	0.2782090741377821	-0.4558118994003369	0.6485252465478373	0.9542269373946253	STAT5B KO	peak155882
37.2952393016849	0.20928574224716467	0.3253932235849632	0.6431779369631471	0.5201086477189911	0.9188205037972498	STAT5B KO	peak155883
307.2085959367118	-0.028652631289724326	0.14228792929599715	-0.20137077987915017	0.8404086614872334	0.9826693507283891	STAT5B KO	peak155884
55.92181196928861	0.03702163255314452	0.22452005776148687	0.16489231707072471	0.8690287397138131	0.9867079556781224	STAT5B KO	peak155885
61.05441737728294	0.010701984354284634	0.18272115494697236	0.05857003452824313	0.9532945786768127	0.9954516845971829	STAT5B KO	peak155887
86.79650970016695	0.11219737436071985	0.16807847667547826	0.6675296955323301	0.5044338480527497	0.9151522701005189	STAT5B KO	peak155888
583.2176811775998	-0.09756534028903888	0.1055454940497796	-0.9243913363371348	0.3552826038011519	0.8539575999249863	STAT5B KO	peak155889
79.3257951311798	-0.1438509112139782	0.18595504352009698	-0.7735789709754852	0.4391798117845656	0.8929403343619567	STAT5B KO	peak155890
39.439286658879965	0.05673831926787637	0.3021831256433988	0.18776137531528583	0.8510637152224039	0.9835423365005883	STAT5B KO	peak155891
27.838901360439756	0.37323898321952154	0.2991190093297955	1.2477942610728714	0.21210641089551655	0.7413768052035024	STAT5B KO	peak155892
70.15658833040342	0.32324191084492343	0.17930586537281423	1.8027403073113988	0.07142900876742198	0.4752036384796629	STAT5B KO	peak155893
42.45449048084432	0.15438295391456344	0.2855305439024813	0.5406880532097843	0.5887226143436465	0.93863195465613	STAT5B KO	peak155894
36.496439228983625	-0.30131453338001735	0.23468394411382057	-1.2839162666956085	0.1991712549425021	0.7269539982314306	STAT5B KO	peak155895
61.107475171868394	-0.14187839300952526	0.19290640075008283	-0.7354778921687197	0.4620484992602041	0.9014845846207924	STAT5B KO	peak155896
27.804957182935834	0.293675558329376	0.24352077789258086	1.205956883313336	0.22783411574847678	0.7583474152173307	STAT5B KO	peak155897
26.32572632362997	0.29401427609481684	0.29111119189984846	1.0099724238564045	0.3125085020174348	0.8277156928235517	STAT5B KO	peak155900
66.64543973914992	-0.22891353440127235	0.2146046726856347	-1.0666754434401253	0.28611841971583774	0.8090923532037327	STAT5B KO	peak155905
34.468124751960204	0.22298808904810402	0.3052536803661882	0.7305009026610365	0.46508406142040787	0.9023795650575009	STAT5B KO	peak155908
34.19420627290708	0.17748372319115727	0.2564147269295809	0.692174452366379	0.4888277804201977	0.910214927442631	STAT5B KO	peak155909
56.38325547948395	0.0884917327859168	0.2558269854153391	0.34590460674916323	0.7294144064373591	0.967972005951974	STAT5B KO	peak155910
78.42236781661136	-0.2066955570984372	0.19107082746704526	-1.081774543181307	0.27935272083973334	0.8033883114486627	STAT5B KO	peak155911
125.28598181873107	-1.467233761985194	0.1791421394948479	-8.190332917327872	2.6050458110563353e-16	1.3343780852829326e-13	STAT5B KO	peak155913
25.670916824819383	-0.7947842743448943	0.32184466818494684	-2.46946540648663	0.01353151012268886	0.18043927972034876	STAT5B KO	peak155914
31.780431983667892	-0.7928734283747515	0.3334588824075513	-2.377724721711586	0.017419824971953	0.21309403438693914	STAT5B KO	peak155915
92.08166155675558	-0.1770152468488304	0.20133416421689537	-0.8792111738082046	0.3792867870530673	0.8669125863293289	STAT5B KO	peak155916
77.85229528787929	-0.034741120295643045	0.18247910273654344	-0.19038410302685993	0.8490081538015748	0.9835423365005883	STAT5B KO	peak155918
44.703648141550985	0.46299667275872525	0.2774753585180134	1.6686046473876994	0.09519575725082473	0.5447160797075867	STAT5B KO	peak155920
171.68718845072212	0.12923129119019353	0.14485252489314027	0.8921576706069104	0.3723084270813999	0.8630315870523622	STAT5B KO	peak155921
274.2992358838149	0.09224321056015293	0.09298695280184013	0.9920016494865451	0.3211967207759878	0.8330796666510906	STAT5B KO	peak155922
167.7916391380253	-0.13857071689331193	0.12433521988239275	-1.114492876792146	0.2650677986507595	0.7919700953487958	STAT5B KO	peak155923
339.02934422119006	0.021087333100921042	0.08606303737950251	0.24502194836483168	0.8064394369211865	0.9786215646097126	STAT5B KO	peak155924
650.0696118418819	-0.20030337327622502	0.0860075057433927	-2.3289057338069914	0.019864060118325807	0.231859436858348	STAT5B KO	peak155925
779.0473136957947	-0.2212212756142303	0.07716631889226054	-2.8668113082224256	0.0041463014386397545	0.07810571164393008	STAT5B KO	peak155926
288.8824283723608	-0.07838483366769171	0.10979636749206598	-0.7139109923045122	0.4752822197331379	0.9060062975924122	STAT5B KO	peak155927
179.47941983413915	0.022920218063715973	0.12384456844123026	0.1850724529319397	0.8531722077199249	0.9838018031613994	STAT5B KO	peak155928
344.99534850421065	-0.1446463067073241	0.0940803057482842	-1.537477004957141	0.1241765419120707	0.6107521087120441	STAT5B KO	peak155929
31.350296599868525	-0.08430700038510223	0.2714841566334819	-0.3105411432863877	0.7561494770123863	0.9713647395106506	STAT5B KO	peak155930
34.631227287791674	-0.5249223125906545	0.29660800847686336	-1.7697509763348165	0.07676863381808913	0.49236336279237625	STAT5B KO	peak155933
41.822153954627105	-0.20682505032871232	0.2662802736511825	-0.7767193847774305	0.4373243475338917	0.8924308894003243	STAT5B KO	peak155934
33.89516921077909	0.19523976637004933	0.23566124407922603	0.8284763459214042	0.40740078546690967	0.8800312621529207	STAT5B KO	peak155935
64.95562133900718	0.022743376158761826	0.2194565820585363	0.10363496936581022	0.917459035529685	0.9921847213130485	STAT5B KO	peak155936
115.20498862751236	0.06639293475289935	0.1585070252382339	0.4188643036680026	0.6753153063741546	0.9590097063502266	STAT5B KO	peak155937
453.71612348510394	-0.13870665350537983	0.12541326750946913	-1.1059966482007735	0.268727970137645	0.7953613537500451	STAT5B KO	peak155938
19.403955365433628	-0.35842496285594594	0.41312943863080503	-0.8675851424285792	0.38562148294803095	0.8695639406132847	STAT5B KO	peak155939
38.49537499736669	-0.47708906550910063	0.28491347603998246	-1.6745050888437085	0.09403137512464813	0.5420905133241092	STAT5B KO	peak155940
76.92770330203021	-0.10968655700763359	0.21698730466623486	-0.505497578194038	0.6132093990124808	0.9447426978106858	STAT5B KO	peak155941
169.51644281592954	-0.3097668909910515	0.13069436895918998	-2.3701624902276994	0.017780269174335964	0.2156363691790473	STAT5B KO	peak155942
258.1797076293165	-0.22500246536749177	0.13601965528144117	-1.6541908219215404	0.09808874709716899	0.552129981719313	STAT5B KO	peak155943
86.32989053912216	-0.31619994209135877	0.1609715919543505	-1.9643213951752991	0.049492832053935024	0.3950826243835923	STAT5B KO	peak155944
24.331565476018152	-0.06878824553098005	0.3116864320912803	-0.22069695196367986	0.8253284049295655	0.9814111164116193	STAT5B KO	peak155946
42.16391846324872	-0.11486669426944693	0.28252077318843377	-0.40657787026808795	0.6843180534295531	0.9609641498440059	STAT5B KO	peak155949
40.53525551402554	0.22083755152238954	0.2519623584294282	0.8764704097030573	0.3807743558385889	0.8674901309804556	STAT5B KO	peak155950
282.29664931356155	0.33658318870861603	0.17663283047331477	1.9055528228058722	0.056708247935171575	0.423491240881702	STAT5B KO	peak155951
36.05229470695327	0.31671556378450716	0.2395645149602365	1.322047064595841	0.1861524792161154	0.7107690137428557	STAT5B KO	peak155952
297.5952432483453	-0.050739530714109964	0.15196921913875652	-0.3338803147220352	0.738469874814169	0.969351692745494	STAT5B KO	peak155954
49.158239294663424	-0.22367299300732887	0.29315004091093655	-0.7629983346148812	0.4454643890646553	0.8957680850172564	STAT5B KO	peak155956
81.47411937632644	-1.7899033221979765	0.2077096183468523	-8.61733479866606	6.853053439344804e-18	4.527338457884914e-15	STAT5B KO	peak155957
42.8627578493689	-0.8058175197843964	0.23339880435773494	-3.4525349090876407	5.55345612435869e-4	0.016539285013297027	STAT5B KO	peak155958
24.444207538011085	-0.09094317182486698	0.3462707255572878	-0.26263603912373223	0.7928311196895548	0.9770108871161943	STAT5B KO	peak155959
23.261091883250536	-0.21202436593052068	0.35416232929372105	-0.5986643648785142	0.5493967249644149	0.9278687117495629	STAT5B KO	peak155960
109.71734904069389	0.14716119583374315	0.18326848511573257	0.8029814604557464	0.42198545034589485	0.8862830143761116	STAT5B KO	peak155963
24.878782840353956	0.13629626506627002	0.3096942132898267	0.4400994891651961	0.6598650519041598	0.9559948699328469	STAT5B KO	peak155964
66.52769228045581	-0.6308482360589921	0.2352067657098968	-2.682100721698959	0.007316142861600212	0.11858744520278948	STAT5B KO	peak155965
180.72416825254734	-0.07727725966593475	0.1303608511010437	-0.5927949918494821	0.553318359794297	0.9292501141176184	STAT5B KO	peak155968
30.26580807775309	-0.1385548188678234	0.26344250433417155	-0.5259394994669098	0.5989302434926687	0.9411636499008785	STAT5B KO	peak155969
25.301868162718034	-0.06336397625720934	0.275033481933945	-0.2303864089988415	0.817791521182466	0.980388680442059	STAT5B KO	peak155970
40.20870388584954	0.0827698739442622	0.20831513992320524	0.3973300931212924	0.6911240588478553	0.9618994221512053	STAT5B KO	peak155972
107.87440832804452	0.15876171792313115	0.19802811837991485	0.8017130053144699	0.4227189910560156	0.8867961027814034	STAT5B KO	peak155973
56.41056140196841	-0.15887365241290521	0.19391532116641974	-0.8192939653105519	0.412618714785157	0.8829784424846979	STAT5B KO	peak155976
99.49371087987261	-0.07346891542988242	0.14755106801707332	-0.49792194944587753	0.6185390559169479	0.9461334001263084	STAT5B KO	peak155977
113.7540067685712	-0.0027163852819796996	0.13846415851631536	-0.019617966924340393	0.9843481310582818	0.9988022641642114	STAT5B KO	peak155978
25.405840223092913	0.2817795843273153	0.26006457111449816	1.0834985446874144	0.2785871964694423	0.8028428327509272	STAT5B KO	peak155979
39.24371063721882	-0.455512160627518	0.2572063506166732	-1.7709988868291566	0.07656088683459839	0.49176716838897533	STAT5B KO	peak155980
29.40904385299523	-0.6232655092657845	0.3841482108706788	-1.6224610492214504	0.10470466663008278	0.5673241700455294	STAT5B KO	peak155982
108.30345839178068	0.05122059040857114	0.1469354243676178	0.34859252374990474	0.7273952412668401	0.9675270486839349	STAT5B KO	peak155985
29.033308397237935	-1.528039884121228	0.36194434025843525	-4.221753773053	2.424088320289272e-5	0.0012165618966307982	STAT5B KO	peak155988
28.88039975322733	-1.2538466786092077	0.32662168202243214	-3.8388347976332278	1.2361956778310417e-4	0.004814522422957672	STAT5B KO	peak155989
372.7079413719742	-0.21320535624846962	0.10944419579434338	-1.948073670796612	0.05140614871104926	0.40268698109533396	STAT5B KO	peak155993
73.37753996599575	0.24056156302229453	0.20179223921610154	1.1921249496848811	0.23321225541111043	0.7640999788638287	STAT5B KO	peak155994
68.91850580149891	0.21742457988599861	0.17735633021818323	1.2259194787043888	0.22022897787904275	0.7497696498249166	STAT5B KO	peak155999
35.13710654166793	0.5938026639142545	0.2975975901456328	1.9953208076169917	0.0460079019178586	0.3797283632224449	STAT5B KO	peak156003
34.144589076406774	0.8610273471310494	0.2628278904922829	3.276012091100091	0.0010528405337736422	0.027251067459217994	STAT5B KO	peak156004
21.804567350022012	-0.4515804209500851	0.37683079009900794	-1.198363915091539	0.230775374066491	0.7610920395797867	STAT5B KO	peak156005
51.160303029536706	-0.10168402932594453	0.24951066155539395	-0.4075338051370988	0.6836159707528547	0.9608760882756514	STAT5B KO	peak156007
1061.7855205434555	-0.08296888946111508	0.08275002243156844	-1.0026449180690873	0.31603221510636587	0.8302409205223679	STAT5B KO	peak156008
214.1228078161119	-0.10626836125786689	0.123592332347326	-0.8598297259997139	0.3898829106188035	0.8716026856507431	STAT5B KO	peak156009
330.2023332128122	-0.056364626658325256	0.11830435281252095	-0.4764374709664935	0.6337627447076408	0.9502390613340471	STAT5B KO	peak156010
220.6852059192502	-0.16738841869274101	0.1421611049725041	-1.1774558077971906	0.23901362625714664	0.7695003947905725	STAT5B KO	peak156011
81.04944945821578	-0.658370932831479	0.27517478602572837	-2.3925554457228593	0.016731499866394682	0.2075654434548568	STAT5B KO	peak156012
74.98389573639925	-0.2277995566578354	0.5494833744852843	-0.4145704260319456	0.6784564015901524	0.9596350394987013	STAT5B KO	peak156013
27.442735493138745	0.07255433972219805	0.30663240248327023	0.23661667565011035	0.8129541822310145	0.9797404909546635	STAT5B KO	peak156014
43.80295852359185	0.32698893155226644	0.2107640212965215	1.5514456857521686	0.12079491400019447	0.603620476379168	STAT5B KO	peak156015
31.71853244259648	0.31117772810470434	0.31221210153011447	0.996686952810795	0.31891648465435835	0.8319199725001943	STAT5B KO	peak156023
166.88381702375005	-0.0348780418343168	0.1393422975564414	-0.2503047706687142	0.8023516674154486	0.9780567976504357	STAT5B KO	peak156024
69.28203850642622	0.015580804186374784	0.18922847907555115	0.08233857959696442	0.9343774764774372	0.9940464278659888	STAT5B KO	peak156026
32.429128045050746	0.18198467776908567	0.28346118912171503	0.6420091524097272	0.5208672404345223	0.9192061679744176	STAT5B KO	peak156027
66.05192288278094	0.18494575225936455	0.1890562654618925	0.9782577255903931	0.32794687256797234	0.8373774883790118	STAT5B KO	peak156028
34.10809119126405	0.6146189138464296	0.31429198101609723	1.9555666417558086	0.050516225736614934	0.39897940857619757	STAT5B KO	peak156029
183.38405914816886	0.3087727090275133	0.14697204431495564	2.1008941562099035	0.03565025852661393	0.32859863960112773	STAT5B KO	peak156030
96.65824072843719	0.3692795945212597	0.1797933181610307	2.05391167090268	0.039984241536176496	0.3509231476348144	STAT5B KO	peak156031
27.256044022136788	0.06683092484797287	0.30760638718391153	0.21726117412515247	0.828004812961874	0.9816683646964343	STAT5B KO	peak156032
29.670897301176073	0.25833749502176057	0.3032867189010394	0.8517929698928046	0.3943290089321655	0.8740493759055155	STAT5B KO	peak156033
43.9260357290277	-0.5758644021342255	0.21725489284510496	-2.65063950732192	0.00803395405537492	0.12644722854458723	STAT5B KO	peak156034
16.939678307970254	0.36080596853288044	0.3914940972451553	0.9216127933263376	0.3567305829405452	0.8549668773855629	STAT5B KO	peak156035
41.92379321061897	-0.06433483139469715	0.22598273517773573	-0.28468914381489235	0.7758823086149624	0.9742719974814172	STAT5B KO	peak156043
314.30237370656204	0.2851044694458435	0.10556776106227328	2.7006774281938544	0.006919841641294702	0.11399354603099958	STAT5B KO	peak156050
48.475202830730574	0.048008198993356205	0.23693381872514582	0.20262282206765905	0.8394298505761781	0.9825275921294958	STAT5B KO	peak156053
42.1143503416571	-0.16834359915531108	0.2569333300007139	-0.655203430223877	0.5123367861161794	0.916986275061067	STAT5B KO	peak156057
41.79665302913941	-0.030987368660142657	0.2226406189684517	-0.13918111081308837	0.8893070346028706	0.9887312218334947	STAT5B KO	peak156058
466.39220247997025	0.16129465490417275	0.11132668956111981	1.448840844365716	0.14738203440231532	0.6529900783765743	STAT5B KO	peak156059
25.36695355906784	0.496260920250662	0.31957036457509946	1.5529003163684785	0.12044695121519029	0.6031822401224382	STAT5B KO	peak156060
409.1539902746423	-0.020030319134663178	0.1466251544905218	-0.13660902322157817	0.8913398438740054	0.9889190246067713	STAT5B KO	peak156065
37.53332086924221	-0.6117297530422057	0.2711124637569016	-2.256368979003213	0.024047532712645717	0.259917426395282	STAT5B KO	peak156067
19.80854477191018	-0.6057231719835657	0.4503907019298568	-1.3448838295021024	0.17866275303294077	0.6999226850577182	STAT5B KO	peak156068
51.34991509678992	-0.5689282801655641	0.23442418088799089	-2.426918067967575	0.015227694348648943	0.19547945959686228	STAT5B KO	peak156069
22.841561248025677	-0.34207659735361956	0.4064712890978849	-0.8415762847920163	0.4000251683700866	0.87607947234553	STAT5B KO	peak156070
37.59597647080551	-0.2377822929949029	0.24723671870892958	-0.9617596214534891	0.3361703653985189	0.8426421753051114	STAT5B KO	peak156071
21.148417977711635	0.021100824973341002	0.39694011955807146	0.053158710681181214	0.9576054531762294	0.9959279872202849	STAT5B KO	peak156072
64.0802211703013	-0.5249959954149291	0.26143363078182996	-2.0081425402114608	0.044628146862768205	0.37326885508197033	STAT5B KO	peak156076
20.314224661718693	-0.14055135777784458	0.36830908066630064	-0.38161252370855453	0.7027487934681584	0.964227643302348	STAT5B KO	peak156077
41.4482772397295	0.2994770775667828	0.24007770019836358	1.2474173041450358	0.21224452490329326	0.7415245181177093	STAT5B KO	peak156081
33.130128680244624	-0.19778267250366827	0.26181469984260614	-0.7554299763251197	0.4499910326876478	0.8973318612465636	STAT5B KO	peak156082
24.41441692629561	0.3118535340094255	0.3176296911100175	0.9818148074243119	0.3261910918986699	0.8361788869841243	STAT5B KO	peak156085
79.08675886400584	-0.04301314158540367	0.19523261320483545	-0.22031739922609575	0.8256239704346069	0.9814111164116193	STAT5B KO	peak156086
23.52896673428326	0.15647689001648313	0.298367754007853	0.5244430335201863	0.5999704319849974	0.9414165178963528	STAT5B KO	peak156089
111.20340539955845	-0.1752666815888182	0.14705850444849872	-1.1918160207470234	0.23333339252856292	0.7641497835606478	STAT5B KO	peak156090
194.72784980976715	-0.0929228560100643	0.12245838416513934	-0.7588117109625964	0.4479651991441917	0.8965360113571913	STAT5B KO	peak156091
32.84305691090145	0.008610150687484722	0.25131834229437466	0.03425993745175776	0.9726698713836839	0.9977267403978877	STAT5B KO	peak156092
48.4899101708606	-0.13582948280022208	0.20724103577735736	-0.6554178919765005	0.5121987349994013	0.916980682177582	STAT5B KO	peak156097
19.83637776176119	0.9522756490959142	0.328330845815786	2.900353899828833	0.0037274155617313554	0.07195021505185287	STAT5B KO	peak156101
280.85700580625144	0.2461658124297318	0.12436640686864137	1.979359367435434	0.04777555985305811	0.3873083189532709	STAT5B KO	peak156104
29.284627782081095	0.5149554680864531	0.2957790032105264	1.7410142792317262	0.08168107559265213	0.5064544885551396	STAT5B KO	peak156105
99.65183381710486	0.5059706364330846	0.19461213916546924	2.5998924764034497	0.009325297435174072	0.14021080812832348	STAT5B KO	peak156108
29.277457041594555	0.448236823293352	0.23735402095128866	1.8884736879403534	0.05896238702215164	0.43270262357947886	STAT5B KO	peak156109
26.686431028059886	0.2495767092324018	0.2644867946233951	0.9436263522637345	0.3453606209717167	0.8481730701151887	STAT5B KO	peak156113
54.43004524450914	0.5006850627109701	0.2000593633778383	2.502682475127949	0.012325606919650175	0.16929298341256616	STAT5B KO	peak156114
30.355612568702966	0.2578424197190428	0.25478597966431715	1.011996107708723	0.31153991446668833	0.8272461640522955	STAT5B KO	peak156115
55.212261559013264	0.06786608670616942	0.24429831998289658	0.2778000549120467	0.7811658490266444	0.975404550619385	STAT5B KO	peak156119
21.766994871953756	0.12111056108143956	0.3859265725330603	0.3138176267224114	0.7536595560112338	0.9711477377699934	STAT5B KO	peak156123
73.27682663231734	0.35049948307374107	0.1629647777918822	2.1507683305735807	0.03149448994569257	0.3056264199159618	STAT5B KO	peak156126
192.9153845978019	0.050749618538352935	0.1114870980597481	0.4552062025253831	0.6489608986709333	0.9542863192498754	STAT5B KO	peak156127
99.3701393185148	0.16571581318497694	0.1914001229824744	0.8658082899985949	0.38659530228026096	0.8701210077511327	STAT5B KO	peak156130
32.679510557380766	-0.13964667433827152	0.2613475601234499	-0.534333185556843	0.5931110362886027	0.9396389117816262	STAT5B KO	peak156132
57.85800591933289	0.06273308736249399	0.2036544088329963	0.30803697166181804	0.7580541999179073	0.9717302477241523	STAT5B KO	peak156134
259.2867026818133	-0.06441570358417052	0.11629324908593704	-0.5539075061577251	0.5796421478241711	0.9363894889760433	STAT5B KO	peak156137
34.85366657817757	-0.14423316109430717	0.24288649736561269	-0.5938294745022222	0.5526261731449416	0.9289851231810958	STAT5B KO	peak156138
87.3982468178096	0.12170608935660418	0.15917218327213767	0.7646190864173957	0.44449840037585187	0.8953535911638549	STAT5B KO	peak156139
40.30953202402064	0.09596677160035398	0.3465892887366246	0.276889028943072	0.7818653170089696	0.9755629956628845	STAT5B KO	peak156146
560.271969668642	-0.00704374476390013	0.0757718451268845	-0.09295992135475858	0.9259354014243629	0.9931644363173876	STAT5B KO	peak156147
1189.9775454823427	-0.020791931894334034	0.07286162194950184	-0.28536191396815574	0.7753668832043688	0.9741731842347104	STAT5B KO	peak156148
1481.7238669779044	0.06440761836361097	0.06934081175767819	0.9288558459438434	0.352963798102905	0.8524056227899456	STAT5B KO	peak156149
1150.5939423800485	0.05674008334621347	0.06872055952006337	0.8256638732641266	0.40899479108639	0.8806916294089496	STAT5B KO	peak156150
132.9863199312166	0.13876489127813516	0.12218451531279982	1.1356994863292502	0.2560823556519807	0.7847065759027089	STAT5B KO	peak156151
87.19787658029678	0.06142280384578879	0.18686436652762828	0.3287026038573668	0.7423804860106056	0.9698412926362073	STAT5B KO	peak156152
83.8792897769016	0.08021838310465385	0.18846993144897628	0.4256296083302341	0.6703777619372568	0.9580035239594421	STAT5B KO	peak156153
40.872550475614496	-0.21081086315889347	0.31197899749603014	-0.6757213301243972	0.49921759071462796	0.9133248481407293	STAT5B KO	peak156156
23.096955476362652	-0.6787676176510873	0.3623006584267997	-1.8734926417149405	0.06100038789980494	0.4396823615445561	STAT5B KO	peak156160
24.672703282380137	0.4176070694039576	0.31022372504004686	1.3461480721696852	0.17825476793279926	0.6996401163435452	STAT5B KO	peak156163
24.44422516179009	0.0820121029960366	0.2878649205436439	0.2848978709915526	0.7757223871262674	0.9742015328931541	STAT5B KO	peak156164
22.262469167653986	0.09101184936063271	0.32272071363439864	0.2820142789586711	0.77793256148141	0.974845595256511	STAT5B KO	peak156167
56.38013850683559	-0.04496245673850572	0.19240598349089091	-0.23368533515816767	0.8152292734222013	0.9801667945653029	STAT5B KO	peak156168
35.60052539516967	-0.35119049016544424	0.26837846115196967	-1.308564363391972	0.1906819589666621	0.71643409338119	STAT5B KO	peak156171
24.305260203265288	-0.6568656704708876	0.4014713114447653	-1.6361459754298278	0.10180903999666571	0.560977511219793	STAT5B KO	peak156173
24.142118737994725	-0.04351952394401838	0.46220902791188295	-0.09415550392995588	0.9249856304064966	0.9931151185040403	STAT5B KO	peak156174
33.71037139513904	-0.05377344039370907	0.32327652531486806	-0.16633883435035776	0.8678903063280405	0.9864927242528964	STAT5B KO	peak156175
63.184554818514805	0.23027510183928823	0.20948456526227197	1.0992461499537534	0.2716607138302578	0.7980971991553281	STAT5B KO	peak156176
739.7036361214123	0.027428186333904536	0.09904605779973391	0.27692355398296553	0.781838806135857	0.9755629956628845	STAT5B KO	peak156177
67.7231768122157	0.21934300451764285	0.18026896196569125	1.2167541329682043	0.2236977760158847	0.7537760255941204	STAT5B KO	peak156178
79.90634639215752	0.18710507685684777	0.20870932236809034	0.8964864373756136	0.36999302070324125	0.861784986110034	STAT5B KO	peak156179
34.88575909452755	-0.06226873689772482	0.35322075083693816	-0.17628844497437451	0.8600673394465944	0.9850651117938855	STAT5B KO	peak156180
30.126868621337312	0.09609619891511365	0.3501717220847812	0.2744259254944849	0.7837573218148088	0.9759621862916491	STAT5B KO	peak156181
22.021539514906745	0.20860859409453303	0.3654007972465774	0.5709035001195171	0.5680650582277825	0.9326937898505021	STAT5B KO	peak156183
21.682502306868333	0.41862392440042734	0.3703215483600849	1.1304336089926241	0.25829355894078	0.7865832851349748	STAT5B KO	peak156185
91.28299572998101	-0.014062891508220671	0.15977103517226104	-0.08801902981387347	0.9298615512387908	0.9935966662319531	STAT5B KO	peak156187
103.64653181547051	-0.006807445967274299	0.14122279499258472	-0.048203591832549006	0.9615539876488484	0.9964407272843242	STAT5B KO	peak156188
27.888101607223508	-0.10578579656238937	0.287110637476775	-0.3684495896497273	0.71253802688274	0.9656334654435627	STAT5B KO	peak156190
136.4049414142772	0.0936466662017426	0.1460578016066283	0.6411616851111963	0.5214176402534694	0.9194389714195421	STAT5B KO	peak156191
991.7354226504627	0.00902373056975524	0.10544536002172368	0.08557731291254718	0.9318024339579789	0.9939126142773131	STAT5B KO	peak156192
180.35281317770966	-0.04652663392270787	0.11877787996671235	-0.39171126758405705	0.6952715637123293	0.9626328163497797	STAT5B KO	peak156193
128.7913265478532	0.123594346094958	0.13460961741825442	0.9181687643530688	0.3585305188313638	0.8560925654046293	STAT5B KO	peak156194
32.71028234560146	0.1198973141517522	0.2669684346869126	0.44910670541392594	0.6533546835361116	0.9547362845134554	STAT5B KO	peak156195
33.321003541189306	0.11504476832587555	0.27095373854842597	0.4245919209020778	0.6711341835571041	0.9581918371503538	STAT5B KO	peak156200
133.54324799473974	-0.08415632840107565	0.17164078891625736	-0.4903049498457798	0.623918124903946	0.9473659986936456	STAT5B KO	peak156201
852.7785806866332	-0.09785366547179465	0.10747134151623708	-0.9105093887472376	0.3625539326057895	0.8582477345944205	STAT5B KO	peak156202
399.83004330011994	-0.028744558196089384	0.07818231225767218	-0.3676606302120289	0.7131262999573668	0.965719933856794	STAT5B KO	peak156203
57.666174901776635	0.3827694793226443	0.2882657368988947	1.3278355015077479	0.18423245597249271	0.7079796532417614	STAT5B KO	peak156204
22.94153018681751	-0.381956600404202	0.3792351124481821	-1.0071762552218626	0.3138500815683688	0.828864346091996	STAT5B KO	peak156205
28.011962409086028	-0.24072782603217407	0.28041485227665564	-0.8584703131012241	0.39063281630162355	0.8720885921448872	STAT5B KO	peak156207
48.024604368957526	-0.1266431010524551	0.21364477128825352	-0.592774165680778	0.5533322992335066	0.9292501141176184	STAT5B KO	peak156208
167.7377901867372	-0.12745684910414354	0.1558885981286781	-0.8176149547443771	0.41357708553508216	0.8830597691011172	STAT5B KO	peak156209
30.298335774981314	-0.002250184506024484	0.30622827536892244	-0.007348062497865748	0.9941371471410207	0.9994267158084006	STAT5B KO	peak156210
27.90565192923214	0.40598701561136524	0.2645461315048394	1.5346548947888827	0.12486862081316562	0.6122704441616964	STAT5B KO	peak156211
22.303608007782415	0.49684471569029476	0.32265083654684795	1.5398835503039348	0.12358874117319625	0.6095894294149327	STAT5B KO	peak156212
112.80952644951694	0.10105212418659525	0.16391252292430913	0.6165003282467849	0.5375643553374594	0.9242274239985865	STAT5B KO	peak156213
114.85916972254228	0.06433333393966997	0.14443774983006846	0.4454052629271667	0.6560269095495366	0.9554094186362777	STAT5B KO	peak156214
29.81887407413041	0.11696084821431982	0.27584129229347365	0.4240150096522988	0.6715548668857388	0.9581959799024882	STAT5B KO	peak156215
38.22584435498214	0.14001074487632031	0.27259160920246545	0.5136282268040332	0.6075119408869181	0.9432638204440056	STAT5B KO	peak156218
60.63982438910928	0.372122969456472	0.18748018852053086	1.9848655604254473	0.04715943096639461	0.38469589480549526	STAT5B KO	peak156219
432.0948615562955	0.07290812430363872	0.08223079189521024	0.8866280212471778	0.37527920240515433	0.8646633597748156	STAT5B KO	peak156220
463.22968700067184	0.10359554335212583	0.07688222640016201	1.347457640117294	0.17783288735218403	0.6992020327630871	STAT5B KO	peak156221
439.81639980093087	0.029544042565572456	0.09265328505142369	0.31886664945743864	0.7498276350878441	0.9707085154399453	STAT5B KO	peak156222
139.17939602816404	-0.016843998598630783	0.15835347060986774	-0.10636962065788254	0.9152890955074822	0.9919034394318332	STAT5B KO	peak156223
20.99878813755524	-0.09269789539212316	0.39439072439282336	-0.23504075947737973	0.8141770977259073	0.9800388022835592	STAT5B KO	peak156226
27.47183494501766	0.43652792469988255	0.292768160906728	1.4910361951515432	0.13595199229970031	0.633423621863262	STAT5B KO	peak156228
37.88577969090061	-0.22934594344964973	0.26776173723166646	-0.8565299352357446	0.39170472201461937	0.8724674671479836	STAT5B KO	peak156229
139.67961854633072	0.016617495112376358	0.15118835813899142	0.10991253107662866	0.9124787443970556	0.9914760710769719	STAT5B KO	peak156230
54.968453993250506	-0.3301824797387513	0.2284478718595876	-1.445329637133558	0.14836531699676994	0.6546566502401088	STAT5B KO	peak156231
134.97478276982824	-0.07536285843965702	0.14751670281011586	-0.5108767821137137	0.6094373398815442	0.9435184772289821	STAT5B KO	peak156232
155.9270279801112	0.052395602649792615	0.12211003978959438	0.42908513288567046	0.6678612712405736	0.9576930333038776	STAT5B KO	peak156233
51.052214212326774	-0.03248655474930781	0.22237879061651322	-0.14608656994330937	0.8838530483069322	0.9880310651008011	STAT5B KO	peak156234
22.907767058372702	-0.08926616096465272	0.34876457648255527	-0.2559496204142673	0.7979897388278332	0.9776102276677944	STAT5B KO	peak156235
49.71008983758573	0.24194704357938376	0.19824057157405223	1.2204718825127332	0.22228604218052175	0.7522174570665636	STAT5B KO	peak156237
104.20002673071247	0.09711272474654374	0.13040987135220306	0.7446731120857224	0.4564693575214309	0.8993067826975333	STAT5B KO	peak156239
89.1870298802893	-0.10462160063758134	0.16592408872984235	-0.63053894969962	0.5283420276656441	0.9216155103572768	STAT5B KO	peak156240
304.16267868412615	-0.0503857881270474	0.09395109017216523	-0.5362980678001237	0.5917525657825907	0.9393465551829596	STAT5B KO	peak156241
38.46284726500077	0.34138027400154547	0.2691846756591402	1.2682009968272643	0.20472618115454952	0.7327497376975308	STAT5B KO	peak156242
53.451646640366604	0.5555031106793765	0.5043138442953676	1.1015027982337686	0.27067788730479136	0.7970342467611015	STAT5B KO	peak156243
24.450536310757624	-0.18472215558795926	0.3209749112113913	-0.5755034089449528	0.5649508858177078	0.9318151468791069	STAT5B KO	peak156244
44.980239921602774	-0.1420510183161447	0.2749460118905509	-0.5166505865620326	0.6054000959002643	0.9426247115343935	STAT5B KO	peak156246
182.33270263308532	0.06258333403446109	0.11677410803293282	0.535935020944979	0.5920034596654632	0.9393750030778305	STAT5B KO	peak156250
215.01191463289126	-0.003651401922816979	0.11100290183265717	-0.03289465286521665	0.9737585968853765	0.9977433793300764	STAT5B KO	peak156251
26.490494960568522	0.042001982946177734	0.34896527633434804	0.12036149667205026	0.9041967908192866	0.9904100160627691	STAT5B KO	peak156252
84.63789909661769	0.5095133364569518	0.17442321453689758	2.9211325901184395	0.0034876136574095032	0.0683952532690066	STAT5B KO	peak156253
72.53241383112457	0.27009384909369194	0.1746562010162653	1.5464314895326206	0.1220003940537619	0.60646292930206	STAT5B KO	peak156254
47.66513381486538	0.2519313704387398	0.21538553970863267	1.1696763430801589	0.24213124181494267	0.7720360024264761	STAT5B KO	peak156255
30.70036693514589	0.17299941360338406	0.24283905513291615	0.7124035856122654	0.47621489582526094	0.9064391533915962	STAT5B KO	peak156256
28.952454005990244	0.0012567337646720949	0.26966125694988163	0.004660416475421485	0.996281539107862	0.9997758253311099	STAT5B KO	peak156259
77.53941397115968	-0.1347195662838777	0.16916959002855683	-0.7963580585679509	0.4258239487306995	0.8886785266422993	STAT5B KO	peak156260
76.48115046123144	-0.3096922129218747	0.17013248755394358	-1.8203002693631996	0.06871329040025714	0.4668336503597652	STAT5B KO	peak156261
32.49860992163717	-0.1150142718047501	0.26742528471148413	-0.4300800200281548	0.6671374334473226	0.9575680658051917	STAT5B KO	peak156265
480.76210095599515	-0.027677972596065515	0.07773493142697059	-0.35605579226718764	0.7217987831654314	0.9669918228199663	STAT5B KO	peak156267
295.594311557197	0.06870958955745694	0.08899327760607882	0.7720761770523173	0.44006931102207975	0.8932381381003426	STAT5B KO	peak156268
805.7894640674814	0.03810715716988807	0.06737363436531538	0.5656093444991	0.5716593741058	0.9336696914884975	STAT5B KO	peak156269
191.5110145913432	0.010218122531709645	0.10303811768909923	0.09916837342216565	0.921004585401185	0.992455113395548	STAT5B KO	peak156270
79.72642605652116	0.1472888207336635	0.19702814803368066	0.7475521756844888	0.45473032044181405	0.8986647598512923	STAT5B KO	peak156271
42.69645833748523	0.03934617817498618	0.2765766613627536	0.14226138236364186	0.8868735486348809	0.9883395837826935	STAT5B KO	peak156272
225.97001495647467	-0.18243440426864851	0.17746557360102289	-1.0279988426307207	0.30395037211106307	0.8217506283408847	STAT5B KO	peak156273
25.147593608564776	-0.13641095786702895	0.35794041763267964	-0.38109962202428505	0.7031293278713795	0.9643284834191835	STAT5B KO	peak156274
29.46246910916175	0.11631438599127714	0.2652456727018882	0.4385156779617055	0.661012507634624	0.9560262203753772	STAT5B KO	peak156277
41.073750258100766	0.020234111124206818	0.22731288760756244	0.08901435962196474	0.9290704980947264	0.9935607479249897	STAT5B KO	peak156278
78.62674647142642	-0.07086579055882503	0.20861884657210683	-0.33969026156192	0.7340897962716385	0.9687479435774099	STAT5B KO	peak156279
150.0141781248074	-0.16231378516128514	0.17849653521911493	-0.9093385760235373	0.36317143394234025	0.8584610740185815	STAT5B KO	peak156280
52.046027634133296	-0.4415327185592435	0.2563377284730262	-1.7224648169795453	0.0849853508844817	0.5162772422350292	STAT5B KO	peak156282
55.904727080707424	0.13739987199774462	0.17818320516692052	0.7711157281575981	0.4406383387981945	0.8934422637748527	STAT5B KO	peak156285
69.551361459345	-0.10832646604777244	0.16603479657702033	-0.6524323110639153	0.5141223260039793	0.9172274904469717	STAT5B KO	peak156286
217.58004268369402	-0.059031697823206164	0.11084771477573654	-0.5325477204707121	0.5943466998563645	0.9397938702208224	STAT5B KO	peak156287
221.75756700573046	-0.09636905640823333	0.10585542144337995	-0.9103837582827943	0.3626201601824157	0.8582477345944205	STAT5B KO	peak156288
86.8266445039753	0.13896390397844882	0.17266966855413474	0.8047962629573322	0.42093725853473923	0.886044040941662	STAT5B KO	peak156289
27.66284176828809	-0.032350398893413644	0.3074680584062952	-0.10521547851538159	0.9162048288155895	0.9919535932086999	STAT5B KO	peak156291
68.28499681418832	0.08377123022470828	0.168380611891983	0.4975111402876237	0.6188286489300114	0.9462441569489475	STAT5B KO	peak156295
177.19721483612264	-0.06771079870813615	0.14687404870324092	-0.46101267927151546	0.6447895083841534	0.9532884130203317	STAT5B KO	peak156296
22.074627446695825	-0.3394384024774999	0.35108938524935585	-0.9668147678017066	0.33363664058323733	0.8410702408999119	STAT5B KO	peak156297
23.37073037100049	0.33655571792760897	0.3147523303501486	1.069271568389041	0.28494731803752876	0.8080809126363894	STAT5B KO	peak156298
42.54895968415198	0.14566784953989065	0.21880198098011877	0.6657519684573908	0.5055696502680649	0.9152573967231171	STAT5B KO	peak156300
292.46943782548294	-0.2677982830003682	0.15753150198250526	-1.6999665440256428	0.08913721870308824	0.5288863177969992	STAT5B KO	peak156301
35.712505451309404	0.16062146908220026	0.24149554427747635	0.6651115222964427	0.5059791654569543	0.9153788066385284	STAT5B KO	peak156302
52.88719007458598	0.25433457225131595	0.2690701423999085	0.9452352088672415	0.34453880794515157	0.8477943045435619	STAT5B KO	peak156304
69.5641169223996	-0.11503083549852894	0.16945315569661637	-0.6788356051891801	0.4972420309794742	0.9126949719524703	STAT5B KO	peak156305
238.9306502204089	-0.07910170250343117	0.13298602957019107	-0.5948121224393775	0.5519690634813879	0.9287005240028743	STAT5B KO	peak156306
68.82080378476968	-0.03560777977635123	0.1576957924406358	-0.22580044289866322	0.821356632589347	0.9810178230274607	STAT5B KO	peak156307
515.3882772366604	-0.08853579962518558	0.1126077582591569	-0.7862317924971758	0.43173170358329443	0.8901105155027773	STAT5B KO	peak156313
158.53066567091815	-0.0012201809714859195	0.11835857491947506	-0.010309189446696754	0.9917746026047125	0.999322707605705	STAT5B KO	peak156314
71.11137254449166	0.22254221041144467	0.17594057923187442	1.2648714206979694	0.20591742373756183	0.7337955833457488	STAT5B KO	peak156315
25.14277474356495	0.2708492495115446	0.3331074734224827	0.8130986877260015	0.4161614787860451	0.8841226980340986	STAT5B KO	peak156316
29.054817782926705	0.4299722274359224	0.29188130268835916	1.4731064425013976	0.14072233653727703	0.642525319868152	STAT5B KO	peak156319
303.9896949745458	-0.038474198817198185	0.09726186116991316	-0.3955733352663802	0.6924198112610607	0.9621073621994907	STAT5B KO	peak156320
216.7477743443707	-0.05485119656964297	0.10057285559814337	-0.5453876818294852	0.5854869106667921	0.9374460229570125	STAT5B KO	peak156321
64.52490797698667	-0.09057883213661928	0.1780443111203417	-0.5087431975032118	0.6109322392239154	0.9441953565710991	STAT5B KO	peak156322
39.931950316800076	0.06809197779455821	0.2270665802981907	0.2998767044676401	0.7642712041886965	0.9725359653400255	STAT5B KO	peak156328
85.46255744207636	-0.16338369760821755	0.16873600493709912	-0.9682799925784851	0.3329045541273541	0.8408229195167066	STAT5B KO	peak156329
31.829913004640044	-0.20027655888065485	0.28701547501315894	-0.6977901065141964	0.4853084671913965	0.9092622328977359	STAT5B KO	peak156330
61.88498433080136	0.6772146060986755	0.20222414242684705	3.348831637862687	8.115309340970961e-4	0.02221730941285379	STAT5B KO	peak156333
69.24570735020951	0.6431897876839375	0.2010142095479598	3.1997229903813316	0.0013755972921274326	0.033622936925054595	STAT5B KO	peak156336
49.39936256673817	0.39160953009052857	0.1939691870212682	2.018926490873984	0.04349486037975327	0.36824970747558433	STAT5B KO	peak156339
66.06265736845961	0.40469646755426925	0.1751978053552881	2.3099402799799633	0.020891460639456735	0.23872698414995117	STAT5B KO	peak156341
50.33392476224509	0.4863217685872427	0.19871296847750047	2.447357977254047	0.014390782816631639	0.188262624603018	STAT5B KO	peak156342
53.08410512032813	0.10821323789815941	0.21094313702538528	0.5129971964204592	0.6079532818245792	0.9433410470962804	STAT5B KO	peak156343
132.72641624141076	0.21830295536166439	0.14934015875029777	1.4617833353630951	0.14380059214440494	0.6473842853999697	STAT5B KO	peak156344
129.18166486300595	0.3917594048904714	0.1286088180706145	3.0461317564972124	0.0023180623189186286	0.0502863373234803	STAT5B KO	peak156345
34.63766580318637	0.612615837455229	0.2061998745091561	2.9709806512419887	0.0029685048248860447	0.06040189545455737	STAT5B KO	peak156346
22.537780729331185	-0.8365921728210689	0.3901546450078724	-2.144257882164106	0.03201222952231465	0.3085720836741388	STAT5B KO	peak156348
86.41627910248408	-0.13141082451909758	0.1757452057983645	-0.7477349036187506	0.4546200736335264	0.8986235771375584	STAT5B KO	peak156350
379.12559046682424	-0.09928582815735598	0.11564444397659122	-0.8585438672475562	0.3905922185269078	0.8720779357902967	STAT5B KO	peak156351
26.98325230714565	0.37663354569807483	0.2374239318286685	1.5863335376395997	0.11266366830149127	0.5858187541330439	STAT5B KO	peak156352
21.22155050202974	-0.4297654423844778	0.3316291736408248	-1.2959216997294114	0.195002462370631	0.7221603960091149	STAT5B KO	peak156353
74.58377848740582	0.16549785992530422	0.18180312653456032	0.9103136072516524	0.36265714441926444	0.8582477345944205	STAT5B KO	peak156354
102.57169633489877	0.426236610242933	0.1721098594080901	2.476538018849242	0.013266349500291761	0.1781130256983616	STAT5B KO	peak156358
74.39224294294729	0.1167881600783971	0.19961652524162243	0.5850625840572711	0.5585056360973303	0.9302553076316603	STAT5B KO	peak156359
64.92928504761649	0.24169612961764814	0.21032899768962335	1.1491336538117887	0.2505008732431576	0.780289631065337	STAT5B KO	peak156360
27.235257685267683	0.3112477796990474	0.26260803482024525	1.1852180376434254	0.23593124996745243	0.7667592354891786	STAT5B KO	peak156361
59.22289229636651	-0.020937085263156963	0.19912851856939376	-0.10514357970207394	0.9162618793269875	0.9919535932086999	STAT5B KO	peak156362
50.16095573266215	0.26104621184844523	0.2470471816012473	1.0566654116693928	0.29066431593907743	0.8122714040332033	STAT5B KO	peak156364
27.611799028662386	0.07079324923318914	0.2660809214402006	0.2660590952933065	0.7901936971117687	0.9765912282337286	STAT5B KO	peak156365
122.29188354266314	-0.2380478518908635	0.14756839882875558	-1.613135696939451	0.10671502995108281	0.5722397637762084	STAT5B KO	peak156366
25.367376452291893	-0.3755616337134101	0.3432993363832731	-1.093977161942772	0.2739649946881241	0.7996160271694442	STAT5B KO	peak156367
32.04113811092571	0.7080007475577317	0.31640208273711723	2.2376614636445815	0.02524314008925018	0.2675825845480801	STAT5B KO	peak156368
284.6808616603044	0.13824711581331323	0.14315853453292213	0.965692449034679	0.3341980990358077	0.8414202226161682	STAT5B KO	peak156369
24.495556004868295	0.0753166603355723	0.37901134675809645	0.19871874807917841	0.84248275765175	0.9830123684084942	STAT5B KO	peak156370
816.7849633254044	-0.011841076269112703	0.12174329988353444	-0.09726265248634178	0.9225178143356779	0.9925931873735224	STAT5B KO	peak156373
282.97138955983604	0.017181988255134027	0.10430367459192234	0.16473042126614265	0.8691561713710607	0.9867079556781224	STAT5B KO	peak156374
142.5639414770344	-0.006638657457810865	0.1407855976454529	-0.047154379203825335	0.9623901871674359	0.9964655405163539	STAT5B KO	peak156375
34.1260727764679	-0.7113214705988464	0.3088423681824903	-2.3031861683515436	0.021268370715544858	0.24131748875683423	STAT5B KO	peak156377
51.392507395056036	0.5325761194033531	0.18896636286400872	2.8183646620040315	0.004826895508721053	0.08738812797767084	STAT5B KO	peak156381
127.621865578191	0.07270900255685914	0.1417801954821286	0.5128290471712892	0.6080709090696224	0.9433410470962804	STAT5B KO	peak156382
52.1065693690284	0.08529190904139297	0.205227253034607	0.41559738183023087	0.6777046428436246	0.9595733653748092	STAT5B KO	peak156383
28.90998274719293	0.025251276538884485	0.3020523960880666	0.08359899430005582	0.9333752665711225	0.9939264019576254	STAT5B KO	peak156387
111.85108542392997	-0.12578829655522722	0.1930140465634678	-0.6517054006940625	0.5145912379115873	0.917358171799522	STAT5B KO	peak156388
34.50548593203259	0.05765417275567129	0.22787747973337869	0.2530051360192673	0.8002642443256179	0.9779095860051632	STAT5B KO	peak156392
22.495186174871275	-0.2787025231942972	0.3665937083079583	-0.7602490628676372	0.4471057229291757	0.8962870496444029	STAT5B KO	peak156394
28.101563662213145	0.2863708174459407	0.3130229249478295	0.9148557329903845	0.3602673717584371	0.8569884549897391	STAT5B KO	peak156395
59.50610677040054	0.27829293287144075	0.19275971992691843	1.4437297012931476	0.14881502324518883	0.6551874407925188	STAT5B KO	peak156397
464.2268644071385	-0.003958694885721848	0.12762363781907687	-0.031018508431281462	0.9752547791807271	0.9979321241539697	STAT5B KO	peak156398
28.479563913508247	0.026211048080398997	0.25906803013075047	0.10117438291081458	0.9194120318284812	0.9922087255336564	STAT5B KO	peak156399
28.955712738632833	-0.41485482268429125	0.31537977606063144	-1.3154135241840486	0.18837096274673912	0.7137506923407423	STAT5B KO	peak156400
56.79356852495834	-0.11080619359041909	0.23481703672610818	-0.4718831100814206	0.6370102243378415	0.9512610568973657	STAT5B KO	peak156401
19.859298547931985	-0.16977867294744883	0.4746055707875396	-0.3577258325597097	0.7205484991056144	0.9668269602705404	STAT5B KO	peak156405
18.93899863127928	0.8776266474058843	0.4957388690970824	1.7703406008981217	0.07667041835852616	0.49206458759631444	STAT5B KO	peak156406
80.62006601761573	-1.4431536628243298	0.20806334849043007	-6.9361262966058055	4.0299735067560175e-12	1.0101728803504113e-9	STAT5B KO	peak156414
18.474098887551047	-0.7606521080057674	0.47624437666662117	-1.5971886394329782	0.11022366430626833	0.580713667038037	STAT5B KO	peak156415
45.75841126301518	0.5719687808320281	0.2497831080995756	2.2898617331801865	0.022029333151560523	0.246782644556408	STAT5B KO	peak156418
22.940082158467845	0.32039701725123104	0.3348187473696863	0.9569267544552047	0.33860422610983787	0.8439826196237958	STAT5B KO	peak156419
30.72880521687384	0.3767414390479302	0.274948520056472	1.3702253751740539	0.1706165595275381	0.6887512186860462	STAT5B KO	peak156420
148.63067322875176	-0.2503922744311292	0.13834494533159425	-1.809912706466959	0.0703093253506302	0.471513726646997	STAT5B KO	peak156421
17.814483527814332	0.38993845136074157	0.36284514470973644	1.0746690621220214	0.28252291973173016	0.8061477057518566	STAT5B KO	peak156423
43.649995709945436	-0.20791937079835113	0.2730414575301168	-0.7614937770958	0.44636219434674684	0.8960445497474863	STAT5B KO	peak156424
28.280654113763454	0.5340230216410489	0.355923011922743	1.50038913965182	0.1335136310895817	0.6292043159601572	STAT5B KO	peak156425
105.7599645146786	-0.0010242030710599236	0.1679217558851567	-0.006099287526271377	0.995133502824253	0.9995685813491444	STAT5B KO	peak156428
38.74036658199878	0.25451316817206754	0.2517840142265319	1.0108392661619898	0.31209336620013334	0.8273797173929454	STAT5B KO	peak156429
49.766723391314095	0.20502631875985142	0.2104386480043418	0.9742807260176908	0.3299171718964658	0.8389117755851626	STAT5B KO	peak156430
22.813643884055846	0.39875567635060516	0.31910778436374254	1.2495955783268329	0.21144731917530143	0.7407924643729682	STAT5B KO	peak156431
30.602798112392097	0.2842743268913701	0.341547260555614	0.8323132981038266	0.40523212642031303	0.8789998139295409	STAT5B KO	peak156434
45.463677093702174	-0.3080525093026014	0.28511497359006555	-1.0804501265707467	0.2799417843864108	0.8038340564157374	STAT5B KO	peak156435
34.60772096864952	0.3668274944773763	0.2645853755629622	1.386423923457115	0.16561749554676367	0.6817456322778987	STAT5B KO	peak156436
260.20980291272025	-0.17971562037925343	0.13077735242257912	-1.3742105727797633	0.16937631935796665	0.6874594820147667	STAT5B KO	peak156437
30.320334582846606	-0.17093806869487627	0.27923212714475715	-0.6121719246376689	0.5404240147057844	0.9251395820132853	STAT5B KO	peak156438
22.018165906363656	0.11131274016926382	0.42902371637012493	0.25945591332585616	0.7952834936256336	0.9771906636826236	STAT5B KO	peak156440
26.735848343603212	-0.2079385757644889	0.3646841838927325	-0.5701880831378515	0.5685501378013271	0.9328020503548636	STAT5B KO	peak156443
27.617876780753843	0.017888977374071736	0.25932442074418816	0.06898300330811653	0.9450031486623532	0.9949483067414288	STAT5B KO	peak156446
33.01996903539854	-0.31265021161619705	0.3096615497673963	-1.0096513818103852	0.31266234318749153	0.8278636938809446	STAT5B KO	peak156450
22.194802074036616	0.15042960769744534	0.44780204796859374	0.3359288068910208	0.7369245533519189	0.969298799761298	STAT5B KO	peak156452
48.26428072413907	0.03553821220088432	0.23414339641852563	0.15177969032857383	0.8793607012988334	0.9874980752066602	STAT5B KO	peak156454
33.74026127039804	0.18305684566827135	0.2947122171572944	0.6211376217585506	0.5345090774997768	0.9232683864546568	STAT5B KO	peak156458
25.456602351202207	-0.6269847712409694	0.37494977674633073	-1.6721833432778677	0.09448817400157315	0.5431514027597139	STAT5B KO	peak156462
39.29386811090983	-0.11939192206688753	0.287331794433461	-0.41551935560175457	0.6777617488499619	0.9595733653748092	STAT5B KO	peak156463
37.60932350691496	-0.359128851446707	0.2603889722384406	-1.3792014629477063	0.16783264714618634	0.6854110268899155	STAT5B KO	peak156465
25.141974654803235	0.3000931970828568	0.27660340154433927	1.0849222945465193	0.27795607271919615	0.8025705665273984	STAT5B KO	peak156466
212.3120197878971	-2.2491918931135824	0.18130756262048633	-12.405394792172013	2.443056264491505e-35	1.9188171077360362e-31	STAT5B KO	peak156468
48.71501160143073	-2.0578446652030515	0.3414495370322262	-6.02679002903094	1.6724805317645612e-9	2.499439061080495e-7	STAT5B KO	peak156469
29.176203679443518	-0.09562536401147632	0.30287918062337954	-0.3157211526215246	0.7522141698437457	0.9709632210223771	STAT5B KO	peak156470
23.680536308298258	-0.30053294501626315	0.38421718483844214	-0.7821954792121882	0.4340997009258578	0.8911948982815278	STAT5B KO	peak156472
29.23294019566888	-0.29887413751972514	0.345681998596491	-0.8645927144982637	0.38726237267773517	0.870195465975504	STAT5B KO	peak156473
26.73669724719541	0.24910014100496394	0.2887694422774699	0.8626263881675231	0.38834291695317535	0.8708517842182469	STAT5B KO	peak156475
28.964225515527648	0.12980848096923908	0.27986161360324663	0.4638309602304573	0.6427688598274981	0.9526454594145042	STAT5B KO	peak156476
90.25808885947363	-0.41544085397956354	0.22605891843685808	-1.8377547625735584	0.06609855031784927	0.45748650852681333	STAT5B KO	peak156477
58.15260100016651	-0.22209390095001177	0.23464310942891037	-0.9465178904701627	0.3438845016491902	0.8473660315603518	STAT5B KO	peak156478
24.336461738485966	-0.7068651036967754	0.4114340138290883	-1.7180521783267306	0.0857870983769915	0.5186960496555972	STAT5B KO	peak156479
43.16197751240657	-0.21713705441353123	0.2457726495660369	-0.8834874620790075	0.37697295378171114	0.865484074529506	STAT5B KO	peak156481
41.593709454141305	0.08244022254221689	0.19913035747846755	0.41400127828892863	0.6788731706715396	0.9597377502818835	STAT5B KO	peak156483
391.6371772667372	-0.11431743519197438	0.11981029037095157	-0.9541537278478297	0.34000583306713805	0.8450811535220979	STAT5B KO	peak156484
66.37428430708897	-0.0430594300152167	0.17308485810474186	-0.24877641225646321	0.803533737876498	0.9782983336966611	STAT5B KO	peak156485
23.91823338514642	-0.7725079527927902	0.36180927243499866	-2.1351248064864787	0.03275081685517948	0.31297463383135044	STAT5B KO	peak156487
33.52948727713959	-0.07211977029515694	0.2447574389212695	-0.29465813424512716	0.7682550479174344	0.9731697693968704	STAT5B KO	peak156490
42.89335258242165	0.14839484017556542	0.2468405020326612	0.6011770311337734	0.547722081141774	0.9270372676492517	STAT5B KO	peak156491
125.11570596090029	0.24638375137955348	0.15472525301272758	1.592395207518492	0.11129593239596322	0.5827530870593567	STAT5B KO	peak156495
32.2938246741022	0.22028904314503855	0.3115961354561413	0.7069697537248351	0.47958527423400354	0.9074211224268701	STAT5B KO	peak156497
86.6490866071086	0.23991461812250545	0.18341740272063292	1.30802538125526	0.190864700605984	0.7167013426082676	STAT5B KO	peak156498
26.742002124342	-0.011987981635668337	0.2813302286802909	-0.04261177937366877	0.9660110054378681	0.9967957319521071	STAT5B KO	peak156499
35.476223286667064	-0.15337066748133948	0.2687406377006077	-0.5707014346382667	0.5682020461451174	0.932763170851904	STAT5B KO	peak156500
281.43274032773354	-0.10809699669477499	0.1275343691506942	-0.8475911035953605	0.3966657305927451	0.8745706666501026	STAT5B KO	peak156509
71.42676807518059	0.06324014669469671	0.23276532695510685	0.2716905800445689	0.785859944975033	0.9761615560056662	STAT5B KO	peak156511
20.830075049452862	-0.4685123576742389	0.4750787956787354	-0.9861782128265372	0.32404566862295286	0.834842030096947	STAT5B KO	peak156513
29.715770249495904	-0.4227581204796647	0.3752286622315438	-1.1266679841711873	0.2598828835652358	0.7878405202966702	STAT5B KO	peak156514
213.54626931223325	-0.7966012338007111	0.13445528919174568	-5.924655241079316	3.1295324764803034e-9	4.376237921487665e-7	STAT5B KO	peak156515
44.16561560683473	-0.724974549788793	0.23762523916496284	-3.0509156028055813	0.0022814469374132927	0.04975159043294837	STAT5B KO	peak156516
88.08282671467823	-0.5265489800675494	0.1771174067642237	-2.9728810379912813	0.0029501877065636344	0.0601157087079034	STAT5B KO	peak156519
47.0359215914914	0.08177761967230589	0.3037380241010251	0.26923734660598886	0.787747042528081	0.9763303085896976	STAT5B KO	peak156521
35.66485007708889	0.365867887097721	0.372694662011674	0.9816826598022508	0.3262562106799154	0.8362229532295078	STAT5B KO	peak156522
176.58992794315822	0.051369697463462774	0.15916551441009166	0.3227438911868069	0.7468892090372703	0.9701274462372373	STAT5B KO	peak156523
268.6129702267681	0.06159584527951344	0.1145760426742301	0.537597946672383	0.5908546481149692	0.9391958160248907	STAT5B KO	peak156524
89.01222975603685	0.10998368835793318	0.27573721253200884	0.39887140131717175	0.6899879626530303	0.9618091226349667	STAT5B KO	peak156525
83.19549245813897	0.45696105880423765	0.21470047937542563	2.12836534009407	0.03330680451312015	0.3162752852331811	STAT5B KO	peak156526
148.43269594869977	-0.09071637211328828	0.15767655583928095	-0.5753320246654493	0.5650667668586629	0.9318764647611635	STAT5B KO	peak156527
117.1710274281907	-0.21363548924931242	0.15291680625609566	-1.3970700440311894	0.16239250893396334	0.6775540997450318	STAT5B KO	peak156529
109.84771744125386	-0.33333227860295417	0.14822494784802664	-2.2488270931605654	0.024523498934188606	0.2630707687852579	STAT5B KO	peak156530
147.92456265370595	-0.21388266163960618	0.13202591089288207	-1.6200051958977792	0.1052311607712273	0.5685617361044306	STAT5B KO	peak156531
82.63574186489014	-0.2250553759197603	0.16283131374066795	-1.3821381818376348	0.16692927679181913	0.6840636052937754	STAT5B KO	peak156532
113.65143439206607	-0.23969167204703049	0.12902297553231182	-1.8577441037778841	0.06320536220511414	0.4479924837936434	STAT5B KO	peak156533
68.98121360266853	-0.08371855359409273	0.1906148680011173	-0.43920264180862334	0.6605147110063604	0.9560121162438682	STAT5B KO	peak156534
33.111074301228356	-0.2945972772033553	0.27626607128287894	-1.0663534462822486	0.2862638977106014	0.8091873672667658	STAT5B KO	peak156535
35.67999209194354	0.20928187213077903	0.24360468053612824	0.8591044789048752	0.39028287648493093	0.8718983462771259	STAT5B KO	peak156536
68.70349574795924	-0.2905142574239414	0.1730394198367964	-1.6788906117342648	0.09317336456964738	0.5399707187756615	STAT5B KO	peak156537
42.79793024385489	0.18669127281434553	0.22598904919866877	0.8261076077638777	0.40874305244131826	0.8806271044159294	STAT5B KO	peak156539
487.24483834581434	0.035540120623695125	0.13858985288760625	0.2564410011497558	0.7976103316882853	0.9775719205776753	STAT5B KO	peak156540
44.966936942445265	0.15338712853472253	0.22175158301656966	0.6917070284150403	0.48912133227853855	0.91032792842151955	STAT5B KO	peak156541
44.05039198267878	0.3836439917165895	0.2332415967176546	1.6448352142821299	0.10000379806240121	0.5564841750402255	STAT5B KO	peak156542
122.57287681118882	0.2993351559355339	0.13116971374049252	2.2820447449305377	0.022486698684903585	0.24976877958659996	STAT5B KO	peak156543
44.002172708498144	0.16597905528973872	0.22436244179935416	0.739780927496647	0.4594329336036283	0.9005381832800177	STAT5B KO	peak156545
105.03375775303087	0.17836534830782141	0.15959615869626173	1.1176042692060064	0.2637360446309487	0.7908557101281206	STAT5B KO	peak156548
76.71868479409298	0.31725682950751577	0.182821661347552	1.7353350099165579	0.08268148407505019	0.5097507658240034	STAT5B KO	peak156549
37.611450034678334	0.1731722913931687	0.33873401555712596	0.511233839649517	0.6091873259077318	0.9435170279287195	STAT5B KO	peak156550
32.06567731843568	0.27242026269464126	0.34356470338615097	0.7929227304483993	0.4278228431380402	0.8892287828593854	STAT5B KO	peak156551
150.2062608283036	0.17723961605668173	0.11374235802662945	1.558255157811888	0.11917277432982852	0.6006527475982959	STAT5B KO	peak156552
602.5848606416814	-0.014099712701514444	0.1191558613727145	-0.1183299968552209	0.9058061903071141	0.9904555090324577	STAT5B KO	peak156553
20.155260111665317	-0.14376827044739754	0.3410909669688544	-0.4214953908777223	0.6733933761496429	0.958537526084191	STAT5B KO	peak156554
38.13065527545435	0.35436313028409877	0.3570447618622057	0.9924893686603311	0.3209588630158045	0.8330555597269944	STAT5B KO	peak156555
60.9770416130695	-0.36751707410030837	0.24502493824549126	-1.4999170155165669	0.13363589977716034	0.6293815487706058	STAT5B KO	peak156558
63.2019252692306	0.05968580843787965	0.18405276900750042	0.3242863922109608	0.7457212209607521	0.9701274462372373	STAT5B KO	peak156561
25.98974965441201	-0.42141147635713977	0.37908131928798744	-1.1116651096093557	0.2662821665857451	0.793126136052493	STAT5B KO	peak156562
43.455661603962696	-0.39374438197318296	0.27401833832052713	-1.43692712096009	0.15073870273727155	0.6582847057522853	STAT5B KO	peak156563
21.53500743808992	-0.025988723350367143	0.3503235828891621	-0.07418490966561518	0.9408632531049362	0.9947739318392467	STAT5B KO	peak156567
128.6823224700589	0.012248117220487725	0.16925239164065198	0.07236599200614134	0.9423106482598271	0.9949483067414288	STAT5B KO	peak156570
22.648190852083946	0.005084819061455424	0.3186901175053515	0.01595537100823354	0.9872699959339943	0.9988837680846241	STAT5B KO	peak156571
95.8164298754117	-0.06728225224554701	0.19793687523902984	-0.33991772459930236	0.733918488286233	0.9687479435774099	STAT5B KO	peak156573
44.621833726928735	0.07250192734131257	0.2937543057374596	0.24681145407996352	0.8050541456038535	0.9785036049650385	STAT5B KO	peak156574
53.281619166609914	0.16062386444984117	0.2690429826096347	0.5970193420093651	0.5504944670495735	0.9281603398212651	STAT5B KO	peak156575
85.15786190440862	0.11634112158825159	0.16160010418422904	0.719932218952156	0.4715667295388498	0.9044537229916857	STAT5B KO	peak156576
22.737223851424396	-0.38650779684306114	0.36937305210715105	-1.046388724456649	0.29538159648293844	0.8155730696624923	STAT5B KO	peak156581
20.436280479974375	0.06065410463512598	0.4486986873974383	0.13517780715369274	0.8924712933506677	0.9889668992829016	STAT5B KO	peak156582
34.808661104322454	-0.0648157989482195	0.32743402313415515	-0.1979507148579468	0.8430836244520858	0.9831138501985734	STAT5B KO	peak156583
33.00869960617547	-0.2752305325963413	0.2967608121257334	-0.9274490476853459	0.35369343485931976	0.8525675804506783	STAT5B KO	peak156584
28.523806851021956	-0.9175330325915932	0.3259757416761309	-2.814727954521219	0.0048818540951824745	0.08814181611383108	STAT5B KO	peak156585
83.95430775491695	-0.3634311056856455	0.21036978465701894	-1.7275822489345298	0.08406314755561341	0.5136546434574424	STAT5B KO	peak156586
36.00701775713029	0.012203365822557589	0.23008927557020645	0.05303752550967554	0.9577020087426552	0.9959505082440229	STAT5B KO	peak156589
27.792287654446465	0.6466790487139055	0.2942026865739438	2.1980732271503975	0.027943888051774855	0.2841317011881236	STAT5B KO	peak156590
117.32462054574209	0.10705696046912284	0.22030785600437916	0.485942546084216	0.6270079017604545	0.9480459258337799	STAT5B KO	peak156591
117.60402939276175	0.0851772919401082	0.14804051892555	0.5753647214850962	0.5650446581058102	0.9318757922577244	STAT5B KO	peak156592
21.887303738707864	-0.3964801600222829	0.3549893691786618	-1.1168789672198305	0.26404607874503006	0.7912103096009638	STAT5B KO	peak156594
20.086195268524662	-0.014779304807078227	0.33314385466644475	-0.044363132022578605	0.964614949083481	0.9965570879410156	STAT5B KO	peak156595
21.58232336887678	-0.12906343292353137	0.3729532978948562	-0.34605789425119177	0.7292992061330343	0.9679488455473134	STAT5B KO	peak156599
82.00244318430002	-0.9707183306324689	0.2548896155127455	-3.8083871274227294	1.3987616868311705e-4	0.005347483328170815	STAT5B KO	peak156600
45.39794637536772	-0.8825556723086078	0.3130610636682212	-2.819116698727923	0.004815600685969327	0.08727157376989021	STAT5B KO	peak156606
58.63487301459592	0.024187073752416452	0.2130324206668863	0.11353705542424081	0.9096047870190767	0.9908904912132351	STAT5B KO	peak156608
208.62692100379016	-0.1343623599727961	0.14718910964250148	-0.9128553077000093	0.3613186454482754	0.8574775570922695	STAT5B KO	peak156611
137.64225461655897	-0.02332836291638192	0.1339845212663943	-0.17411237280162667	0.8617771496300692	0.985343694282427	STAT5B KO	peak156612
144.5494389809119	-0.13615852727645886	0.13834880277759068	-0.9841684535235704	0.32503269388937406	0.8355006686176268	STAT5B KO	peak156613
37.9020124977707	0.2219220750745729	0.24124700561170281	0.9198956667332311	0.3576272835521476	0.8554981831006547	STAT5B KO	peak156614
40.78785352933983	-0.25981649831547754	0.28889387908151437	-0.8993492667325349	0.36846665314437493	0.8610670461061871	STAT5B KO	peak156616
45.45784551773813	0.13482826320031652	0.22798423455782918	0.5913929244353813	0.5542571801225664	0.9293224595187702	STAT5B KO	peak156617
308.0840615678851	-0.05165031097077537	0.09678467865197427	-0.5336620598442394	0.5935753629768394	0.9396389117816262	STAT5B KO	peak156618
166.6393372198406	-0.22839202580817203	0.12330657304185495	-1.8522291243196505	0.0639929282853559	0.4506503082619084	STAT5B KO	peak156619
31.241555881327994	0.31660797333334256	0.4042435130759809	0.7832110178446661	0.433503205921731	0.8910239779292976	STAT5B KO	peak156620
66.48828176988685	0.40079686180065116	0.20102441901603077	1.9937720191530037	0.046176974738855375	0.38039096863452265	STAT5B KO	peak156622
29.563107413008428	0.11709914713527995	0.28207755832897735	0.4151310293132616	0.6780459854728257	0.9595733653748092	STAT5B KO	peak156623
21.57791083329981	0.1609234901563354	0.34833323275412753	0.4619814448480255	0.6440946267594079	0.9531190959832518	STAT5B KO	peak156628
59.82744137918466	0.2959700543812195	0.18807085620067626	1.5737156748274284	0.11555319636759959	0.5920892006983941	STAT5B KO	peak156629
64.38209134122289	0.23651164461751106	0.2280824846694662	1.0369566297923327	0.29975607002483284	0.8182075580785751	STAT5B KO	peak156630
62.08240058660231	0.17261185088141806	0.17171036591206487	1.0052500323120555	0.3147764689879043	0.8294321529674943	STAT5B KO	peak156631
220.54639936396916	-0.14334524222778922	0.10630971194434238	-1.3483739124684722	0.17753815022846367	0.6987599105943499	STAT5B KO	peak156632
558.7538567602522	-0.06633191852654197	0.10635998315086538	-0.6236548423710639	0.5328542855148346	0.9228026242771458	STAT5B KO	peak156633
82.42489429989774	0.19391974044590873	0.14806071488854025	1.3097312179796716	0.19028677881545483	0.716035991239379	STAT5B KO	peak156634
79.27004306757848	0.05311509218826251	0.17823182910452554	0.2980112612608196	0.7656945686842203	0.9727894746377439	STAT5B KO	peak156635
54.988033988169825	-0.20636690596408844	0.20570141698072325	-1.003235218274785	0.3157473842584516	0.8300817064025896	STAT5B KO	peak156636
41.37900355858833	0.0757610154917779	0.28827093059475967	0.2628118462568113	0.7926956044273032	0.9770108871161943	STAT5B KO	peak156637
34.33048749971019	-0.08886140435665782	0.30420787892693074	-0.2921075044805197	0.7702044290522817	0.973289227573006	STAT5B KO	peak156642
26.28397100544815	0.11950981238517858	0.28017019865020004	0.42656147213711965	0.6696987650202245	0.9578791158498541	STAT5B KO	peak156646
153.53690012410704	-0.07081019291091697	0.15309660900351915	-0.4625196689319833	0.643708700684412	0.9530217036526224	STAT5B KO	peak156647
350.2900250262156	-0.11713230588379556	0.15091734372111051	-0.7761354857944729	0.43766899320674435	0.8924831699290056	STAT5B KO	peak156648
22.142496367342655	0.21412157085250266	0.41908335955858955	0.5109283534379216	0.6094012264913526	0.9435184772289821	STAT5B KO	peak156651
19.40172027679126	-0.09599504131158623	0.35027768527761827	-0.2740541157667632	0.7840430346079228	0.9759621862916491	STAT5B KO	peak156654
39.25538912555583	0.2666140360092821	0.20754760517531715	1.2845922061305937	0.19893482364553297	0.7267101804317	STAT5B KO	peak156658
57.44016961268596	0.3555883823436187	0.22055766217337872	1.6122241179002585	0.1069131788503479	0.5726033072998572	STAT5B KO	peak156659
44.658744695467604	0.0791920422741578	0.20144090952405924	0.39312790267509906	0.6942250164579615	0.9624551489147914	STAT5B KO	peak156660
178.42201638816704	0.10174343116406613	0.15298409706276925	0.6650588728991935	0.5060128383878648	0.9153788066385284	STAT5B KO	peak156661
145.65858455977425	0.13362738881742897	0.21284146447306673	0.6278259226802979	0.5301179824516264	0.9222158024966329	STAT5B KO	peak156662
26.30479987987648	0.10080397531851681	0.3268732980471363	0.308388528279176	0.7577867100028469	0.9716668129321985	STAT5B KO	peak156663
56.29141954526407	-0.05791604186690094	0.1989153224412215	-0.29115927901438987	0.7709295046360789	0.973289227573006	STAT5B KO	peak156664
52.05036910375834	0.02543006245060254	0.18678919326746377	0.13614311409434265	0.8917081446872693	0.9889190246067713	STAT5B KO	peak156665
25.26655632628546	0.09838313572937413	0.35924821927190426	0.27385838106245664	0.7841934563293927	0.975978058156131	STAT5B KO	peak156666
29.93927222637262	-0.25708767336404437	0.37188930720727553	-0.691301600722697	0.4893760260877835	0.9104416084083679	STAT5B KO	peak156668
117.33116626710924	0.7490787478307616	0.1631520038144045	4.591293580941151	4.405071795999623e-6	2.7939875062795664e-4	STAT5B KO	peak156674
17.312718857753765	0.016138190002009604	0.4676398885480101	0.034509866239421066	0.9724705749143044	0.9977267403978877	STAT5B KO	peak156675
52.98033560370451	0.18050906543958659	0.21717572596495197	0.8311659355001642	0.40587989560392296	0.8792149557319568	STAT5B KO	peak156681
116.42319284741852	0.2920667866698727	0.15892138513122583	1.8378067019029878	0.06609089373383309	0.45748139941346716	STAT5B KO	peak156682
27.409835813574297	0.3161088901116736	0.30772976182484973	1.0272288524747664	0.3043127151082218	0.8221570458531736	STAT5B KO	peak156683
29.407154241764168	0.2694576635728759	0.27811199113334956	0.9688818611336897	0.3326041366149571	0.840562553653663	STAT5B KO	peak156684
24.891195831235088	0.20097852852446593	0.3696220385687094	0.5437406527563043	0.5866199532943324	0.937940265083296	STAT5B KO	peak156685
52.557422031340295	0.6238370477142626	0.18642997287377638	3.3462272085220737	8.191924033922569e-4	0.022392367755139274	STAT5B KO	peak156686
58.89442213447157	-0.024172002034378182	0.19159938330255508	-0.12615908056555752	0.8996060014762964	0.9898651865650441	STAT5B KO	peak156687
297.2903591142612	-0.07604982706602839	0.13369432700336323	-0.5688336129932818	0.5694690613344636	0.9329165916995688	STAT5B KO	peak156688
51.50730442112836	0.2133397792817153	0.21660356018035745	0.9849320071381813	0.3246574701775613	0.8352783466057829	STAT5B KO	peak156689
22.444028734683716	0.271278719976794	0.337022010232505	0.8049287931955661	0.42086077177618764	0.8859608410059842	STAT5B KO	peak156690
21.549950758154118	-0.8750688669536972	0.4117810357662697	-2.1250829711604142	0.03357969023008337	0.3177715799680041	STAT5B KO	peak156694
20.433583072861328	0.3352400671370189	0.3994639073601959	0.8392249236042584	0.4013431037173689	0.876891181688448	STAT5B KO	peak156695
59.13699817601367	0.38603418323346456	0.22906199021298262	1.6852825860568514	0.09193406384356645	0.5366078310509148	STAT5B KO	peak156696
26.55834983021536	0.09246541927628855	0.3297632924930336	0.28039936943024646	0.7791711207746599	0.9750193414692803	STAT5B KO	peak156700
66.10772211289736	-0.18493024671656005	0.23428510879615566	-0.7893384588837109	0.42991421428454224	0.8895540800370706	STAT5B KO	peak156701
136.93440777317596	-0.17859334019700032	0.12140700887195428	-1.471029900632503	0.14128303077841142	0.6433021506746728	STAT5B KO	peak156702
259.2065390633354	-0.12890402899990927	0.10520953561962171	-1.2252124129314046	0.22049519877676038	0.7501325615329796	STAT5B KO	peak156703
25.371777698361107	-0.1955793272356706	0.276266455296126	-0.7079372956301624	0.4789841977906491	0.9072735031342956	STAT5B KO	peak156704
63.51710931577747	0.09748151523263231	0.20181420718017967	0.48302602970662434	0.6290772542393408	0.9486800353716976	STAT5B KO	peak156705
88.03735906033747	-0.10832192776061769	0.17689022384706968	-0.6123680857245528	0.5402942519847018	0.9251395820132853	STAT5B KO	peak156708
49.44124578317555	-0.1537214429698749	0.28326610580765765	-0.5426750317747309	0.5873535681884838	0.9382089915327083	STAT5B KO	peak156709
19.84783714579648	0.09365296633918885	0.34938087417298314	0.26805407296800116	0.7886576969447867	0.9764492352225996	STAT5B KO	peak156710
468.0077705455561	0.03708784457007123	0.0755087696299043	0.49117267771481543	0.6233043216260948	0.947289534274212	STAT5B KO	peak156714
74.20641576015416	0.011605590930023744	0.1649808589030282	0.07034507522381875	0.9439190065014947	0.9949483067414288	STAT5B KO	peak156715
221.36309194945733	-0.21377606147322303	0.14657780234825196	-1.4584477188798053	0.14471717575354331	0.6489369981529571	STAT5B KO	peak156716
24.689642235301985	-0.041707594469741364	0.2792347734114783	-0.14936389891627633	0.8812664966286298	0.9877634704591407	STAT5B KO	peak156717
29.84981831166654	0.2504823770284037	0.2589954015405321	0.967130595904437	0.33347875215230854	0.8409433977268935	STAT5B KO	peak156719
83.16685192466367	0.16863874724279812	0.15316843457408624	1.1010019636991786	0.27089580251051265	0.7972319692352285	STAT5B KO	peak156720
40.929653413509044	0.011933361317779312	0.23325225736760058	0.05116075382272759	0.959197424779744	0.996107892276395	STAT5B KO	peak156721
61.613591800180764	-0.04197591034000315	0.17227694624284884	-0.2436536707635399	0.8074990574103743	0.9789554510794386	STAT5B KO	peak156722
116.73056603825526	-0.042405499575299654	0.1657620189361861	-0.25582156785641363	0.7980886191958888	0.9776102276677944	STAT5B KO	peak156723
258.52881921677243	0.07240139425079355	0.11352746902874584	0.6377434014005992	0.5236407281374117	0.9204014311200557	STAT5B KO	peak156724
123.66638318164726	0.09320646022085574	0.1333425821198664	0.6989999648954535	0.48455205277591024	0.9088846699817478	STAT5B KO	peak156725
237.02320445797523	0.13498150978349652	0.10522305210982578	1.2828131010931954	0.19955756309379732	0.727473401215686	STAT5B KO	peak156726
27.314594062080843	0.5075662658759189	0.3788210823820297	1.3398574933695309	0.18029167969899718	0.7021453275540304	STAT5B KO	peak156729
34.8044250756127	-0.5332610604185213	0.29850203050016916	-1.7864570620340188	0.07402528354996286	0.48321772645607863	STAT5B KO	peak156731
17.530102641663536	-0.4897800203779069	0.465652575947203	-1.0518142616984891	0.2928847744793591	0.8138807446037456	STAT5B KO	peak156732
25.111004041481113	-0.03914605621031868	0.2922842823328314	-0.13393144474919827	0.8934567849689401	0.9890491263476435	STAT5B KO	peak156734
173.90935657709116	-0.08952511247298711	0.14794157370187425	-0.6051383004306445	0.5450871075761548	0.9264450242850802	STAT5B KO	peak156735
25.607478476761298	-0.1277131729456203	0.30798168307644636	-0.41467782002451	0.6783777713538994	0.9596350394987013	STAT5B KO	peak156736
21.38372383893089	0.4076657169600988	0.29662510465454967	1.3743466435009515	0.1693340922425143	0.6874594490910501	STAT5B KO	peak156737
21.685088601528744	-0.26011350139876277	0.39243464068346123	-0.6628199308444103	0.5074458872172571	0.9154979799091421	STAT5B KO	peak156738
42.6736783355374	-0.1703991808722819	0.24941211142738445	-0.683203313171474	0.49447837937166444	0.9121218325210505	STAT5B KO	peak156739
90.98579242974965	-0.20437907911871628	0.2128095644253217	-0.9603848382972288	0.3368615659524889	0.84277985217196	STAT5B KO	peak156740
42.27743214696246	0.07616134871472757	0.22769836812941008	0.334483507020314	0.7380147344301731	0.9693201632144994	STAT5B KO	peak156741
27.412271482601067	0.2749570561874753	0.3414051356352444	0.805368834525202	0.420606870632856	0.8858616823507552	STAT5B KO	peak156742
41.047208691034236	-0.3201294095210363	0.23123768898388805	-1.3844170944959666	0.16623077758940005	0.6826292207192445	STAT5B KO	peak156746
31.811156659637177	-0.06640617570742362	0.33986975062220237	-0.19538713164632415	0.8450898899311831	0.9832533090843928	STAT5B KO	peak156749
20.06463995383998	0.38475955200222195	0.32695526960590665	1.1767956897161782	0.2392770634203711	0.7696356299013711	STAT5B KO	peak156750
24.277494826375083	0.3612726739524295	0.2676648876365206	1.3497200814887047	0.17710578836531293	0.6978742078751914	STAT5B KO	peak156752
33.10910620830481	0.8477828161638158	0.24508236179228735	3.459175152238537	5.418324309418855e-4	0.016211970354372288	STAT5B KO	peak156753
28.412081320507273	0.5871819414794887	0.2834499284898585	2.0715543821366578	0.0383070179024983	0.34244221359200133	STAT5B KO	peak156754
77.02380786727127	0.1501353758303861	0.22956860388476816	0.6539891487328402	0.5131187967014395	0.9170325826938495	STAT5B KO	peak156755
24.12608906487382	-0.2945334859757602	0.3455301071973763	-0.8524104841825391	0.3939863031929147	0.8738322238696357	STAT5B KO	peak156758
33.204851391980064	-0.24852350093892897	0.28325557857403433	-0.8773825468506088	0.3802788897190855	0.8672782323410151	STAT5B KO	peak156760
32.43308464287326	-0.08755079441892298	0.2518857854505764	-0.34758132247244933	0.7281546351884689	0.9676373242798041	STAT5B KO	peak156763
72.90627180622613	-0.2434434332186307	0.21239401707830857	-1.146187809654141	0.2517174507588136	0.7810385333706908	STAT5B KO	peak156764
22.385617601551495	-0.26288998079453413	0.42137372723492467	-0.6238879260926666	0.5327011901563545	0.9228026242771458	STAT5B KO	peak156767
37.2190045612482	-0.1576815638003791	0.34862369143785155	-0.4522973270980027	0.651054801256795	0.954605947137707	STAT5B KO	peak156770
22.101951277192523	0.026517935201803525	0.37248674983256286	0.07119162014145106	0.9432452506541027	0.9949483067414288	STAT5B KO	peak156772
20.52598868864963	0.4685999574765157	0.3128185820186712	1.497992716585316	0.13413514279321972	0.630053685041911	STAT5B KO	peak156775
138.99953785976135	-0.05790943390837088	0.14146748222983274	-0.4093480211536479	0.6822842792099254	0.9605259800970226	STAT5B KO	peak156776
25.263965149485166	0.7265468065202703	0.2857582901526214	2.5425222349007863	0.011005559866035132	0.15642012929131566	STAT5B KO	peak156779
26.08903350433982	-0.1372237125251314	0.28064291913826084	-0.48896196257681857	0.6248686265050629	0.9474876790415779	STAT5B KO	peak156781
299.87388871746316	-0.038019355873251046	0.09722539489794116	-0.3910434708252971	0.6957651039460993	0.9626591408852632	STAT5B KO	peak156788
273.2227017538673	-0.17801695528047812	0.1091712345831837	-1.6306214357669189	0.10297022324697687	0.5633892686071967	STAT5B KO	peak156789
45.5296902292863	0.029108074745840068	0.20760845752762902	0.14020659414593598	0.8884967619959053	0.988726511535435	STAT5B KO	peak156790
28.7883476639109	0.10581935533415339	0.25758166552714445	0.4108186625689861	0.6812055075506406	0.9601768967763017	STAT5B KO	peak156791
37.67223037626469	-0.23899478037226515	0.25675572678025405	-0.930825510181552	0.3519438315120552	0.8517102172241361	STAT5B KO	peak156792
35.395362577046555	0.04373211087872195	0.2498567260287419	0.17502875177229085	0.8610570416483536	0.9852897632852586	STAT5B KO	peak156793
38.53352123117115	-0.6634968926055178	0.2551864357514322	-2.6000476500710485	0.009321081668721982	0.14018807669314576	STAT5B KO	peak156794
22.81709140322138	0.2829407439285243	0.29330863920316436	0.9646519267117168	0.3347191813738949	0.8416798453760875	STAT5B KO	peak156796
90.18866256207731	0.10250482635151491	0.18223159705068648	0.5624975471350552	0.5737770743665098	0.9343638717352254	STAT5B KO	peak156797
99.04576886709002	0.11357689791419509	0.13392958674039818	0.8480344088147331	0.3964188082400005	0.8745706666501026	STAT5B KO	peak156798
258.6641692211491	0.009640362427239623	0.10823585843387659	0.08906810152135589	0.9290277879094219	0.9935607479249897	STAT5B KO	peak156799
295.90467398813723	-0.07234602384061344	0.10514448654894207	-0.6880629333516048	0.49141315117604834	0.9110454497913058	STAT5B KO	peak156800
96.08762759778854	0.03678390347478291	0.15017134222434758	0.24494622562425936	0.8064980688005371	0.9786663947636408	STAT5B KO	peak156801
294.24427565222936	0.14661631255885244	0.1125132999219938	1.3031020569168488	0.19253992148968266	0.7190312126283048	STAT5B KO	peak156802
69.12732916738634	-0.12332333111065243	0.1883704349334831	-0.6546851747419921	0.5126704722894309	0.9169975472948808	STAT5B KO	peak156803
31.599952585048587	0.26372255088683694	0.2376630160171176	1.10964909604548	0.2671502661766626	0.7939441573888876	STAT5B KO	peak156804
42.478848616493615	0.1899036483318178	0.22072134672153754	0.8603773543090991	0.38958106479087184	0.871499462559092	STAT5B KO	peak156806
53.10867098356792	0.07503731515015821	0.260735093086923	0.2877913911079953	0.7735064276152079	0.9738866665982694	STAT5B KO	peak156808
257.16021041088254	-0.04020249459832446	0.10475442165952063	-0.3837784979520303	0.7011426261219483	0.9637484831325627	STAT5B KO	peak156809
89.47685955454831	0.11810855765656839	0.1581362950458027	0.7468782395740291	0.45513706227616935	0.8988113003295679	STAT5B KO	peak156810
25.18336231757223	0.14176288233907222	0.34546015448522344	0.41035957547786	0.6815421956096637	0.9602175285695969	STAT5B KO	peak156811
31.92968474177423	0.2140900031173596	0.33466932251863507	0.6397060881056363	0.5223636966871011	0.9197781663050582	STAT5B KO	peak156812
41.3046273134046	0.20392357376866752	0.274860934641508	0.7419154491147979	0.4581385648882979	0.9001419030785529	STAT5B KO	peak156813
85.44403639586216	-0.11428838586245696	0.22951411242195485	-0.49795798897255245	0.6185136532836912	0.9461334001263084	STAT5B KO	peak156815
22.30988614846934	0.2888107208129398	0.30619083014181286	0.9432376556775934	0.34555935665728926	0.8483591585621337	STAT5B KO	peak156817
148.69120606453313	0.1744274166006135	0.15372100217764775	1.1347012713268443	0.25650050447106354	0.7851259404380897	STAT5B KO	peak156818
133.46241830688086	0.0724115813710541	0.1338519415880164	0.540982674677444	0.5885195244775409	0.93863195465613	STAT5B KO	peak156819
611.5761022226675	0.06100390643397709	0.1016954480392961	0.5998686038573191	0.5485938078067816	0.9275190283147787	STAT5B KO	peak156820
80.99666309993547	0.05483952152161195	0.17374369745767082	0.31563459465902355	0.7522798762654381	0.9709883994996527	STAT5B KO	peak156821
46.210260847042605	-0.04943159335707828	0.20534601967914468	-0.24072340644496382	0.8097694966185018	0.9792500235978641	STAT5B KO	peak156822
27.165369924354685	-0.6177211692003565	0.3540813669699824	-1.7445740635449039	0.08105903882872618	0.5045895065367293	STAT5B KO	peak156825
21.967806483352945	-0.6794970762989442	0.34791223254112286	-1.9530703802391551	0.05081125615271733	0.40021717977943877	STAT5B KO	peak156826
64.98146294030009	0.030787579765816742	0.2471981978087902	0.1245461335831873	0.9008828753854158	0.9900215825413394	STAT5B KO	peak156827
38.06922759926861	-0.02680598038616338	0.2551187540214235	-0.10507255920477081	0.9163182333326748	0.9919535932086999	STAT5B KO	peak156831
296.3392605983203	-0.6495487714274418	0.13119115880434007	-4.951162695316885	7.377139590160451e-7	5.797349135958497e-5	STAT5B KO	peak156832
24.473975553698953	-0.6016879586365672	0.4266263634554695	-1.4103393746302562	0.1584394973554707	0.6711841553134384	STAT5B KO	peak156835
45.34247984201967	-0.14122983636850314	0.3522375296066054	-0.4009505645983689	0.6884565208554627	0.9615562347757555	STAT5B KO	peak156836
22.184624309159545	-0.07280615696133555	0.42793646497413707	-0.17013309900042214	0.8649054637188565	0.9860732845061843	STAT5B KO	peak156837
23.323014035857323	-0.47817599727286386	0.3421456547486996	-1.3975802136785174	0.16223916348509607	0.6772140227850086	STAT5B KO	peak156838
23.129526666779793	0.27319803775514434	0.41580841674851726	0.6570286380719794	0.5111625024532779	0.9164604880259575	STAT5B KO	peak156843
30.33344271624114	-0.7021710911667112	0.36673683964812026	-1.914645640291922	0.055537710430903386	0.4193582124749755	STAT5B KO	peak156844
26.026764712700228	-0.41026784721205134	0.3367698517059983	-1.2182439880937357	0.22313126820191387	0.7530631022501345	STAT5B KO	peak156849
39.957253360047915	-0.4306645574246928	0.2525509797523098	-1.7052579160336994	0.08814633268592811	0.5257822688843257	STAT5B KO	peak156850
57.196510866458304	-0.11603842721789864	0.209173928136514	-0.5547461304172097	0.5790683183440695	0.9362286720803363	STAT5B KO	peak156851
86.03043015347599	-0.2759687705408366	0.23514136528896923	-1.173629191961584	0.24054358323293196	0.7709324574091684	STAT5B KO	peak156853
24.525403397665094	0.010965593123854738	0.33509977060401497	0.03272336804077584	0.9738951888664108	0.9977433793300764	STAT5B KO	peak156855
51.453909117880286	-0.5184312406117951	0.246275162845352	-2.1050894236433537	0.03528352470968776	0.3264649472980938	STAT5B KO	peak156856
44.45894501495079	-0.052278470427442235	0.27757225897453425	-0.18834184158236975	0.8506086873753307	0.9835423365005883	STAT5B KO	peak156857
44.85124203669245	-0.01620292282550866	0.22188754537430022	-0.07302312889250312	0.9417877124472122	0.9949428184246584	STAT5B KO	peak156859
81.10147300711913	-0.1497128429275912	0.17675292784904684	-0.8470176123783998	0.39698530461470444	0.8747891894769992	STAT5B KO	peak156862
149.6271647761959	-0.34292937402537427	0.14983907565757307	-2.2886511580535243	0.022099628962335607	0.24717840542327502	STAT5B KO	peak156863
25.302206637590135	-0.22431544600083067	0.28753384434532	-0.7801358010969804	0.4353109455132712	0.8917374749402667	STAT5B KO	peak156864
20.892662848079624	0.23262288007816	0.33590949638963413	0.6925165337044593	0.48861300647799233	0.9101802774205575	STAT5B KO	peak156865
30.294875863709024	-0.056845777898857745	0.33053475229022	-0.17198124404463633	0.8634522743749293	0.9858616397793486	STAT5B KO	peak156866
31.74081231864675	-0.2521530918078205	0.28300560900351784	-0.8909826653106587	0.37293846996569313	0.8633532173050545	STAT5B KO	peak156867
54.74089058246014	-0.04856593239788319	0.2036739873505031	-0.2384493622855527	0.8115325857182905	0.9794800767149019	STAT5B KO	peak156868
96.88942617800913	-0.20054662748446667	0.15621933485987746	-1.2837503607626355	0.19922931718712678	0.7270128176475297	STAT5B KO	peak156869
26.502567337588832	-0.2996010113565891	0.318816026931396	-0.9397300827070979	0.3473560303162365	0.8494042755380694	STAT5B KO	peak156870
47.4497207586975	0.2519379713252312	0.2138293144665489	1.1782199833252702	0.23870891789964388	0.7692959165693023	STAT5B KO	peak156871
151.81515555686525	-0.08946485025942763	0.17375053468466303	-0.5149040284785075	0.6066200856787265	0.9429404838918231	STAT5B KO	peak156873
23.391604048833283	0.038247510588047436	0.3225326837752167	0.1185849140631693	0.9056042178417489	0.9904555090324577	STAT5B KO	peak156874
49.93226140219345	-0.3201858929410206	0.26073224861435024	-1.2280256648060763	0.21943733375616922	0.7488542790635141	STAT5B KO	peak156876
710.741456486294	-0.04550810021410325	0.11823953568213028	-0.38488057274214216	0.7003258999601667	0.9635829494169718	STAT5B KO	peak156877
75.99807147988858	0.24011852098012967	0.16401929627938933	1.4639650725675195	0.14320349183224582	0.6465078606988266	STAT5B KO	peak156878
52.324579047078664	-0.09218672416642766	0.21735030126384344	-0.4241389297846953	0.6714644957182136	0.9581918371503538	STAT5B KO	peak156879
75.22943160760967	-0.01597350276012786	0.20476946433990167	-0.07800724981930443	0.937822286046459	0.9945210720449803	STAT5B KO	peak156880
34.41643594637132	-0.270388350699592	0.2582336922084592	-1.0470684455896675	0.2950680113438009	0.8154057134570252	STAT5B KO	peak156883
259.23922661442805	0.015206311417218754	0.11104179411467657	0.1369422345744404	0.8910764549236396	0.9889012004623486	STAT5B KO	peak156884
911.8266660509167	-0.1575947275450609	0.07944696035843654	-1.983647037395129	0.04729520161741532	0.3851809649527177	STAT5B KO	peak156885
159.61950124150937	-0.014151998441624132	0.12333754364613231	-0.11474201628522475	0.9086496096636665	0.9907068107603885	STAT5B KO	peak156886
57.52913852149798	-0.20428135409647424	0.1990293074410672	-1.0263883079478744	0.304708586997454	0.8223297187865538	STAT5B KO	peak156887
124.79830862732338	-0.118577170474889	0.17571147661118594	-0.674840213979172	0.49977728796872173	0.9136444720442096	STAT5B KO	peak156888
26.128572779025795	0.17559571014610306	0.27101408643723396	0.6479209713948596	0.5170360660028404	0.917937655076864	STAT5B KO	peak156890
118.33555961880732	0.36713577588552815	0.17746922380616087	2.068729259144835	0.038571499940764996	0.34375879746111404	STAT5B KO	peak156891
28.738051703540528	-0.39625554608352587	0.3156086575682143	-1.2555281250416297	0.20928710479010784	0.738085965831486	STAT5B KO	peak156894
236.68679561582195	0.10768956884700549	0.15344864620661527	0.701795496468596	0.4828067077362191	0.9082257538681637	STAT5B KO	peak156895
57.23524212430447	0.30576407212518597	0.2654818583012364	1.151732453892357	0.24943103178909914	0.7791388733427248	STAT5B KO	peak156896
17.916460011593244	0.50465793972854	0.3140881920852253	1.6067396115025079	0.10811150032042745	0.5755050590330759	STAT5B KO	peak156897
181.06609702063506	0.17443249668530142	0.12640450072151546	1.379954793457849	0.1676005642036287	0.684986868632677	STAT5B KO	peak156900
27.2023260656369	0.39137539279273537	0.36935848302247637	1.0596085125488217	0.28932273929594315	0.8114909947490133	STAT5B KO	peak156902
59.68621984268267	0.228184097809633	0.17381182121073627	1.3128226620039476	0.18924271184986405	0.7150297713051287	STAT5B KO	peak156903
169.94032587852868	0.04988469318394885	0.1306932677785758	0.3816929060834633	0.7026891625509706	0.964227643302348	STAT5B KO	peak156904
828.1084860100517	0.12023052981262977	0.10824980366702702	1.1106766547351448	0.26670755441107585	0.7936860939687982	STAT5B KO	peak156905
50.74813170090329	0.022984728135058637	0.19514930236830685	0.11778022189225855	0.9062418010995434	0.9905282730848215	STAT5B KO	peak156906
32.326680695040345	-0.14867936701271803	0.29698421689840365	-0.5006305337215285	0.6166311693384142	0.9456025452753796	STAT5B KO	peak156908
29.16149585951033	0.2510688401311138	0.29847696890453024	0.841166543109126	0.4002546407415822	0.8762246871020476	STAT5B KO	peak156911
32.95466782677063	0.5483752148211515	0.31220461720031023	1.7564609381459415	0.07900973557946304	0.49899065772113094	STAT5B KO	peak156913
19.254909661081374	0.5713096870676531	0.31054478472439306	1.83970143815066	0.06581208230721658	0.45644540503251296	STAT5B KO	peak156914
31.870459446491996	0.4626067983814978	0.3499269326480462	1.3220096975124351	0.1861649217321606	0.7107690137428557	STAT5B KO	peak156915
19.622527519485672	0.1071590002412993	0.4117536178456289	0.26025029434343533	0.7946707111491484	0.9770786832459051	STAT5B KO	peak156916
130.5742472505823	0.3413472678335283	0.16860743780993595	2.024508955638806	0.04291781145647499	0.36564454589967166	STAT5B KO	peak156917
22.000600179370192	0.4192354863783911	0.3481957582392138	1.2040223824047056	0.22858092765432383	0.7590536098264262	STAT5B KO	peak156918
658.2594541566433	-0.030428029385031176	0.07572510862994385	-0.4018221952473908	0.6878148863250351	0.9615007771086804	STAT5B KO	peak156922
245.75890682165914	0.0063288217470453935	0.09353601370255211	0.06766187157784245	0.9460548017947892	0.9949483067414288	STAT5B KO	peak156923
141.9241074550022	0.15633574533281722	0.12530049541054328	1.2476865699579869	0.21214586143243808	0.741406599263613	STAT5B KO	peak156924
57.684102242512964	-0.01746290102850699	0.18692093164001167	-0.09342399952370525	0.9255667250321801	0.9931478479654083	STAT5B KO	peak156925
28.95526089037553	0.37088801627359885	0.23472808754848368	1.580075142038513	0.11408965924878184	0.5886960245678039	STAT5B KO	peak156926
22.76584234467188	0.4974915057755679	0.38913255272491665	1.278462833016316	0.20108628162138323	0.7285606438105963	STAT5B KO	peak156927
47.892512890335055	-0.13660097987939848	0.2610394311979168	-0.52329634359274	0.6007680450742945	0.9416674146335203	STAT5B KO	peak156929
75.32789355963357	0.5826886589906325	0.1877248824663348	3.1039500535850784	0.0019095556422666963	0.04348637708206414	STAT5B KO	peak156930
25.870009206766934	0.18153609555524733	0.295467464610546	0.6144029962640016	0.5389490563096881	0.9246162031379045	STAT5B KO	peak156931
76.98416564768941	0.31480542534586864	0.18127677294435965	1.7366010009594208	0.08245762273301856	0.5089476714202357	STAT5B KO	peak156933
54.50016599812569	0.20567266809672827	0.20929424014865852	0.9826962650794503	0.32575694947718437	0.8358094221918714	STAT5B KO	peak156939
102.50939000873167	0.19802545942111105	0.1669559946868898	1.186093735612723	0.2355852841532993	0.7662931183593573	STAT5B KO	peak156940
617.4817123484277	0.1455228128918122	0.09562310112163541	1.5218374136047197	0.1280498243382605	0.6187594051277158	STAT5B KO	peak156941
853.8517321242223	0.03932306300713668	0.0821634394051355	0.47859562953834733	0.632226328118678	0.9497809752669989	STAT5B KO	peak156942
110.50368618673252	0.06719806792114776	0.14255128985212473	0.4713957200307028	0.6373581718004123	0.9512610568973657	STAT5B KO	peak156943
25.967124393310538	-0.29007021883502315	0.29399151118973554	-0.9866618857842406	0.3238084207762558	0.8346506976173129	STAT5B KO	peak156944
21.337484152295914	0.03311760500273872	0.3192841596026817	0.10372454757527082	0.9173879455784993	0.9921847213130485	STAT5B KO	peak156947
26.7960920878999	0.233003224099566	0.28548944214387323	0.8161535584287679	0.4144123148465291	0.8833975556675951	STAT5B KO	peak156948
23.95461657532913	0.2330580436417116	0.3471655932963822	0.6713166515978595	0.5020188290096977	0.9143872806726019	STAT5B KO	peak156951
23.493694812709254	0.44695810951842246	0.32527781561693975	1.3740811332943108	0.16941649591685765	0.6874594820147667	STAT5B KO	peak156953
41.824627595610956	0.005131881333465508	0.2814218967787414	0.018235543830124486	0.9854509474695747	0.9988335484824862	STAT5B KO	peak156956
35.092538902583385	-0.5254658430081426	0.31396016460041976	-1.673670427829302	0.09419538874249442	0.5424876238986353	STAT5B KO	peak156961
29.167558187132318	-0.16751391373082297	0.3275383393893149	-0.5114329945103449	0.6090478962216694	0.9435170279287195	STAT5B KO	peak156963
37.640060369386234	0.28927857826830444	0.28699901158935115	1.0079427683960633	0.3134819382006659	0.8284762592649483	STAT5B KO	peak156965
33.6757849826318	-0.1327243868520127	0.23679100377831444	-0.5605127928604513	0.5751297162384992	0.9348570906565836	STAT5B KO	peak156970
35.98009596055777	0.4909621816626359	0.28294554016875995	1.735182612773492	0.08270846518460223	0.5098504083663181	STAT5B KO	peak156972
825.009431996323	-0.06756397128919016	0.09128646168882099	-0.7401313408279916	0.4592203034030771	0.9004651275405954	STAT5B KO	peak156973
152.56382634822833	0.05755681599070784	0.13761820505785044	0.4182354795756327	0.6757749576854397	0.9591551658137522	STAT5B KO	peak156974
25.058205241246036	0.4440998164969797	0.2791961683453299	1.5906372180139847	0.11169124348617973	0.583746748534516	STAT5B KO	peak156975
33.64068384184535	0.04240443165728102	0.2476209667681116	0.17124733907121562	0.8640292860205	0.9859311121897447	STAT5B KO	peak156979
26.936304855016274	0.1207728489432847	0.2979767097331327	0.40530969367185976	0.6852498819539876	0.9609891387410218	STAT5B KO	peak156981
42.18141133769884	-0.10351134352024416	0.31429994039379583	-0.3293393673271197	0.7418991914400974	0.9698412926362073	STAT5B KO	peak156984
51.39876103117746	0.037146779820957244	0.21609847454653805	0.17189746433382375	0.8635181400828104	0.9858616397793486	STAT5B KO	peak156985
31.626775358239723	0.28885721799130293	0.2911090959093592	0.9922644879541743	0.3210685217064907	0.8330556180914429	STAT5B KO	peak156986
41.47050709022739	0.10658224918377063	0.22823343711259983	0.4669878810578832	0.6405085486601483	0.9521928566347738	STAT5B KO	peak156987
37.29744416873885	0.29281289200318533	0.21992952972161042	1.3313941623656977	0.18305934923306522	0.7063515788592646	STAT5B KO	peak156989
53.35091842081165	0.22565372357378471	0.20469338515543284	1.102398709183669	0.27028837247267024	0.7965815855393736	STAT5B KO	peak156991
54.65377979195867	-0.14719357684096623	0.21605612638768018	-0.68127471922203	0.49569767671009074	0.912532793572849	STAT5B KO	peak156993
85.71938926746455	0.06340616671563548	0.19731204681930672	0.321349698296431	0.7479453980730209	0.9703551763660976	STAT5B KO	peak156996
21.79395150549731	0.17204318262460983	0.4098417624073486	0.4197795305535828	0.6746465196706654	0.9589459782555714	STAT5B KO	peak156998
257.3797438433762	-0.07145065486489192	0.10306807058885338	-0.6932375318241301	0.48816049828268027	0.9101099977696739	STAT5B KO	peak157001
458.71836969198125	0.09411548226705851	0.09633093565154631	0.9770016415858177	0.3285683396677489	0.8377763773857085	STAT5B KO	peak157002
381.74717518704296	-0.026655369669060625	0.08444063855584565	-0.3156699206085685	0.7522530600091404	0.970980313949818	STAT5B KO	peak157003
664.8550071148006	-0.010011058233044086	0.0730917404606524	-0.13696565672058877	0.8910579411968216	0.9889012004623486	STAT5B KO	peak157004
58.58445965816638	0.08605444587058038	0.18192385147270565	0.47302453842063297	0.6361956725703383	0.9510564633970193	STAT5B KO	peak157005
65.12710334828358	-0.10871453832970973	0.2478103942470846	-0.43870047767775877	0.6608785809198142	0.9560121162438682	STAT5B KO	peak157009
77.81710794251904	-0.032402650925225554	0.190005253942765	-0.17053555232207504	0.8645889771296098	0.9860543117223977	STAT5B KO	peak157013
147.46619135247525	0.07877888001793197	0.12441758253326236	0.6331812466848957	0.5266152906838928	0.9212558795808383	STAT5B KO	peak157014
97.87803872300817	0.17411482788023136	0.1767560133137609	0.985057450753649	0.3245958519506749	0.8352092779835226	STAT5B KO	peak157015
24.900573443806337	0.010079165216454893	0.2926692363620931	0.03443875872209834	0.9725272768000299	0.9977267403978877	STAT5B KO	peak157016
34.62302846959836	0.5283894221417915	0.23599316066891776	2.2390031162093114	0.02515571339882993	0.2672369237871642	STAT5B KO	peak157017
92.73392263247214	0.25258863177082286	0.1886211206375247	1.3391322823080096	0.18052761275866477	0.7025472820067183	STAT5B KO	peak157018
129.57024714050323	-0.07186593550291283	0.12508189826517155	-0.5745510461518439	0.565594968117884	0.9319840873721553	STAT5B KO	peak157019
425.0101778949651	-0.05689367554649148	0.09370644999213382	-0.6071479129907004	0.5437527556101155	0.92615674600175	STAT5B KO	peak157020
76.59188075888851	0.22399631612318	0.2053272627213509	1.0909234027395807	0.27530658843443173	0.8006991537966418	STAT5B KO	peak157022
192.9321584265972	0.26021836884616517	0.12608577932519355	2.0638201249882764	0.039034774204621134	0.34616366849694596	STAT5B KO	peak157023
590.2569843098582	-0.05117164344974114	0.08061683209761009	-0.6347513554958722	0.5255905937713594	0.9211471517279252	STAT5B KO	peak157024
86.84899756968605	0.02046167521596704	0.20969533471522722	0.097578113713186	0.9222673042810781	0.9925817611353335	STAT5B KO	peak157025
45.74305234344977	0.08983738115884103	0.22438131064124128	0.40037818168590783	0.6888779918080721	0.9616118613308535	STAT5B KO	peak157027
31.15684201619567	0.03280959202542505	0.3193073102101702	0.10275239863387266	0.9181594855972746	0.9922087255336564	STAT5B KO	peak157029
64.81011861147104	-0.10693845361086918	0.21038252996616444	-0.5083048180287021	0.6112395917012503	0.9442914292853862	STAT5B KO	peak157034
775.9404647951914	-0.05654060183651951	0.11441718061105698	-0.49416181673555043	0.6211919036530051	0.9467699243603551	STAT5B KO	peak157036
313.04907972363895	0.023234367971508355	0.083837361533802	0.27713620212320966	0.7816755247926302	0.9755073736587524	STAT5B KO	peak157037
116.40934268122363	0.11996679935423626	0.19900206516750804	0.6028419818319743	0.546613815439505	0.9267835396178193	STAT5B KO	peak157038
46.184315723506174	0.4041022224138392	0.30621130018460047	1.3196842251420011	0.1869404690021604	0.711761641555572	STAT5B KO	peak157039
96.99647922521315	-0.09359791770456696	0.1386665381188924	-0.674985609176428	0.49968490797278015	0.9136444720442096	STAT5B KO	peak157046
286.3897120586465	-0.04707655817881649	0.13760783784428812	-0.34210666279115987	0.7322706234765608	0.9686489648753167	STAT5B KO	peak157051
48.402838080670215	-0.2726608432147249	0.21748870779857843	-1.2536781609243028	0.20995900896123448	0.7390069932752708	STAT5B KO	peak157052
28.317990776889722	0.16137785653376613	0.26391380760145744	0.6114793992797326	0.5408822524629592	0.9252139485865414	STAT5B KO	peak157053
570.629216536771	0.04157655915803251	0.10988193321816407	0.37837484234541735	0.7051521543352184	0.9646982220655053	STAT5B KO	peak157054
29.91490423393798	0.16525024242833874	0.2876594460599197	0.5744648565926702	0.5656532754587682	0.9319840873721553	STAT5B KO	peak157055
35.31882315154899	-0.0710482525058508	0.26019193320917655	-0.27306093478591	0.7848063754568602	0.9760291647919459	STAT5B KO	peak157056
29.053499241992768	0.7208700718160457	0.2635657557503318	2.735067269129245	0.006236752912785314	0.10560852383145543	STAT5B KO	peak157058
27.47979219077377	0.4619119434006286	0.2612000296588234	1.768422247133635	0.07699034007989511	0.49301543023476335	STAT5B KO	peak157060
137.55740293776697	-0.1537636383062222	0.117459680522707	-1.3090759111718937	0.19050863810442914	0.7162827127412378	STAT5B KO	peak157063
438.770164286451	-0.24274228554927416	0.12004370057966933	-2.0221159825723096	0.04316437125253474	0.3667252669592376	STAT5B KO	peak157064
33.42208638620715	-0.003812283003921555	0.24385563468920818	-0.015633360323128377	0.9875268912421381	0.9988837680846241	STAT5B KO	peak157065
59.84563077142752	0.02846044131509187	0.2063416327119849	0.13792873954243362	0.8902967366144052	0.9887604175191348	STAT5B KO	peak157068
19.94713081788029	-0.2068456208290631	0.30816276882974786	-0.6712219701768714	0.502079134623431	0.9143910966208608	STAT5B KO	peak157069
47.659779062752854	0.05080315690765577	0.24476405551065517	0.20755971215489274	0.8355727642657851	0.9823304949147702	STAT5B KO	peak157072
269.6089353251815	0.11601997671379871	0.12246855314047334	0.9473450427778141	0.3434629855843987	0.8470669601862171	STAT5B KO	peak157073
26.315706390088085	0.29318175888047965	0.28950736928700604	1.0126918689583717	0.31120736286474465	0.8270643190596416	STAT5B KO	peak157076
44.7274700436208	-0.3373384474517927	0.2707872527916163	-1.2457693040351154	0.21284910191198292	0.741990912883677	STAT5B KO	peak157080
71.74458602778915	-0.07957733852111953	0.19942369340617117	-0.3990365295213062	0.6898662882462712	0.9618091226349667	STAT5B KO	peak157084
110.07583123705356	-0.12668108515794155	0.15932992733576584	-0.7950865683317525	0.4265631472583081	0.8889557564129041	STAT5B KO	peak157085
216.20558008614785	-0.08739587384495665	0.10429212031516788	-0.8379911500585926	0.40203567390299755	0.8772753615279797	STAT5B KO	peak157086
66.42089975956166	-0.01870338185129729	0.19043545830533423	-0.09821375713187441	0.9217625586672996	0.9925598992435848	STAT5B KO	peak157087
25.793737571224415	-0.8186372790073233	0.32433917333173784	-2.5240160496123965	0.011602263147016893	0.16203397731991634	STAT5B KO	peak157088
30.665444466374467	0.021602620031309614	0.33280543600237433	0.06491065858418098	0.9482451341702324	0.9949835877277964	STAT5B KO	peak157089
21.758741659980263	0.38236400505857837	0.29436599688427145	1.2989408053434341	0.1939642445464896	0.7209784685481403	STAT5B KO	peak157091
95.88744398852093	-0.11801945243751001	0.17103186771298673	-0.6900436393266879	0.49016674459019177	0.9107811641740882	STAT5B KO	peak157092
32.592727614807565	-0.14902818287360872	0.33435281239804276	-0.4457213379027677	0.6557985492217053	0.955307886052055	STAT5B KO	peak157094
130.63375743130283	-0.2865060429702979	0.20935916278967928	-1.3684905840883583	0.17115856732745816	0.689111862895414	STAT5B KO	peak157096
37.25431039750411	0.1544844019410292	0.26016909094833784	0.5937846089937924	0.5526561844623963	0.9289851231810958	STAT5B KO	peak157097
54.037786393091956	-0.15940291530497833	0.2071217141430759	-0.769609869078554	0.44153134901264535	0.89381046904026	STAT5B KO	peak157098
27.533901545367144	0.4231656854670133	0.2640312222982583	1.60271077709511	0.10899852306330803	0.5775736955800289	STAT5B KO	peak157100
154.20794092497636	0.03733066358930304	0.15985062239175432	0.2335346777556788	0.8153462449122458	0.9801667945653029	STAT5B KO	peak157101
34.1459665650077	0.42838327064669735	0.3539029827706667	1.2104539704439135	0.22610474304972877	0.7563556113278855	STAT5B KO	peak157103
26.513757467690592	-0.4364405135358201	0.30638781487522243	-1.424470857999239	0.15431021518766647	0.6642189341175357	STAT5B KO	peak157104
38.753964812074486	-0.07271134980636756	0.23100411639311677	-0.3147621390548266	0.7529422602221885	0.9711362184353021	STAT5B KO	peak157106
126.66545415435976	0.12852553205801187	0.12882395344834963	0.9976834945493471	0.31843285932894394	0.8314833327080529	STAT5B KO	peak157107
51.497482586237695	0.4816317615199217	0.1939876857166298	2.4827955431329385	0.01303558833035769	0.1759001909138416	STAT5B KO	peak157108
33.081697391402365	0.36610865914885266	0.25673899262749567	1.4259955427964235	0.1538696286467211	0.6637228756336966	STAT5B KO	peak157109
41.494676573198035	0.07738767948992552	0.2322875609890646	0.33315464315185045	0.7390175537344177	0.9694847939613794	STAT5B KO	peak157110
33.3364711858172	0.012226047763067028	0.2722077605492784	0.044914398246385476	0.9641755402855673	0.9965570879410156	STAT5B KO	peak157112
29.543213994867234	-0.5161901732015796	0.29456808847098986	-1.7523628437858294	0.07971143624750081	0.5007884358126089	STAT5B KO	peak157114
141.40364991684777	-0.029117368944485304	0.14310654494886574	-0.20346636804689405	0.8387705302631103	0.9825275921294958	STAT5B KO	peak157118
33.00658061503191	0.2700895162025332	0.2736789877112082	0.9868843730434187	0.32369932590516187	0.8346506976173129	STAT5B KO	peak157119
28.5771166222394	-0.13824534703596975	0.46163576587893124	-0.29946844948800183	0.7645826417097479	0.9725515656032666	STAT5B KO	peak157120
46.55037417650497	-0.16876153931276222	0.3431364505455356	-0.4918204960284943	0.6228462459218558	0.94722397583075	STAT5B KO	peak157121
126.15470888302377	-0.19723151349097984	0.15872318020862997	-1.2426131660903814	0.21401041585183245	0.7432504625607672	STAT5B KO	peak157126
27.571895733299957	0.1717542248514211	0.34654314595927593	0.49562147413414676	0.6201614991364612	0.9465668199965332	STAT5B KO	peak157127
84.951309793113	0.08707778096765607	0.1532458726540031	0.5682226833231545	0.5698837708678319	0.9330035474833015	STAT5B KO	peak157128
40.28776521287123	0.16578609483100903	0.2206870638109496	0.7512270631912925	0.452516015581112	0.897921016915653	STAT5B KO	peak157129
135.0849720745683	0.05523419076458859	0.14656216149822648	0.37686528500916633	0.706273721052737	0.9650179987612783	STAT5B KO	peak157130
832.7214621031437	-0.027718921559131946	0.10375610957534144	-0.2671545962216725	0.789350132918734	0.9765226167930711	STAT5B KO	peak157131
576.6429354925522	0.04628738773978717	0.1025940229270102	0.4511704134335195	0.6518667317728015	0.9546540163281865	STAT5B KO	peak157132
95.329485150782	-0.02191185993772534	0.1792311872258047	-0.1222547274103566	0.9026972852605424	0.9901898299048171	STAT5B KO	peak157133
23.958672377134928	-0.20183160497678126	0.3980436244373138	-0.5070590070676207	0.6121134166851939	0.9445146617775595	STAT5B KO	peak157134
102.18614365992234	-0.10180386681072444	0.1671237905456848	-0.6091524520735151	0.5424233932882094	0.9257573200496583	STAT5B KO	peak157138
28.340347667154013	-0.11622493671525679	0.29939193033514133	-0.38820330456186247	0.6978655878824788	0.9631102345369481	STAT5B KO	peak157139
59.4084255011695	-0.31108408612303856	0.22543516846330156	-1.3799270461817041	0.16760910819143227	0.684986868632677	STAT5B KO	peak157140
68.32773260250018	0.033379719110114836	0.2032029037029721	0.16426792384279604	0.8695202317155981	0.9867079556781224	STAT5B KO	peak157141
42.109099924743276	-0.2943387070230534	0.26535190433458233	-1.1092390980240399	0.26732705004094726	0.7940524128773129	STAT5B KO	peak157147
183.42484629557927	0.16923913518942435	0.11178299095431034	1.5139971988994136	0.13002654992738527	0.6225142063035242	STAT5B KO	peak157148
41.96955240619804	0.32248780151784623	0.19467949435746382	1.6565062621629023	0.09761933795676157	0.5509574794856947	STAT5B KO	peak157149
99.16179531570546	-0.4208557653328281	0.14960529072614837	-2.8131074996752767	0.004906524518133904	0.0884770285396914	STAT5B KO	peak157151
57.2734240102286	-1.0942652685008802	0.2897990199046044	-3.775945373663061	1.5940192542589427e-4	0.005964914559842722	STAT5B KO	peak157153
26.626488963217696	-0.6412578527471388	0.3427068860591647	-1.8711554358333855	0.06132353963836352	0.44106712537513443	STAT5B KO	peak157154
52.40852518411781	0.34510071142520893	0.27747286187622794	1.2437277977085475	0.21359976165337352	0.7426931587524959	STAT5B KO	peak157155
71.51638356133049	-1.2553113973643044	0.2456827034918729	-5.109482187889673	3.2304294295750774e-7	2.7898714759082256e-5	STAT5B KO	peak157156
61.620450411165066	-0.41735776116326884	0.2403795405303096	-1.7362449409900753	0.08252053401181804	0.5092248143134341	STAT5B KO	peak157160
31.003611642602188	0.43228001838364055	0.25399477257972086	1.7019248624416536	0.08876945440444049	0.5278607664823807	STAT5B KO	peak157163
37.225811535445345	-0.3646296216870412	0.28779211119405834	-1.2669896341987334	0.20515899637172816	0.7333257562047236	STAT5B KO	peak157165
56.95949689810767	-0.021106115759798937	0.32306347489755605	-0.06533117297302557	0.9479103229101122	0.9949483067414288	STAT5B KO	peak157167
61.324534153875625	-0.14330536765105348	0.22746132627056065	-0.6300208039787591	0.5286809729855437	0.9216972396269822	STAT5B KO	peak157168
167.40021623677626	-0.5352657706993793	0.1656852547995146	-3.230618025406492	0.0012352289434835527	0.030946392324116122	STAT5B KO	peak157169
23.36868405383105	0.3039171257668554	0.34736627840000917	0.8749183345220404	0.38161834229555996	0.867855532398833	STAT5B KO	peak157171
28.932306153657365	0.5846284228826217	0.26189262289735005	2.232321080352727	0.02559374960338071	0.26974178844326435	STAT5B KO	peak157172
52.211322222683265	0.29986288349732104	0.21150798099880913	1.4177379126842944	0.15626729686527605	0.6673601103893305	STAT5B KO	peak157174
37.36818466354778	-0.14590475243630235	0.27976089390013814	-0.521533765503279	0.6019949901104655	0.9417982242284835	STAT5B KO	peak157176
34.82824479608436	-0.05520406810015968	0.26292096024322614	-0.2099645005445394	0.8336953798866884	0.9822087965211522	STAT5B KO	peak157177
34.81490595093757	0.1252138806216643	0.25050462642012145	0.49984657932691445	0.6171831097939002	0.9458318692001134	STAT5B KO	peak157182
158.5572044714373	0.049296263278443934	0.13341610050689726	0.3694926106455603	0.7117605799742228	0.9655877076611942	STAT5B KO	peak157184
67.78427270498898	-0.17226849283295376	0.21964488604755886	-0.7843045924395122	0.43286140540490003	0.8907499943043394	STAT5B KO	peak157185
136.0427723244131	-0.13398828863963733	0.12487187765577905	-1.0730061175902914	0.28326837132828137	0.8068743377720607	STAT5B KO	peak157186
187.87976079123686	-0.29843563398163214	0.11365701221236542	-2.6257564594783847	0.0086456651727388	0.13303614132223343	STAT5B KO	peak157187
157.8093753151884	-0.11830744301426487	0.13213251323768566	-0.8953696566828206	0.3705895155177244	0.8620097855561673	STAT5B KO	peak157188
82.05653199452357	-0.14561139966253986	0.19299559939735617	-0.7544804136323462	0.4505608019712066	0.8973955478040508	STAT5B KO	peak157189
33.555680942528966	0.03216233352872438	0.27964019451939665	0.11501327119300622	0.908434602960382	0.9906969930289713	STAT5B KO	peak157190
47.926202650689085	0.24116421012252845	0.20133351120934884	1.19783442246613	0.23098148346340486	0.7612777066007428	STAT5B KO	peak157195
51.06902229512977	-0.08008750952886796	0.19904928912068923	-0.4023501409256912	0.6874263582661886	0.9615007771086804	STAT5B KO	peak157196
24.18547612737205	-0.22707956393431844	0.3803084551007452	-0.5970931250375808	0.5504452076940525	0.9281437628320383	STAT5B KO	peak157199
41.382209130028926	-0.6530850535685372	0.25868581994561807	-2.524626412479166	0.011582134107271429	0.16189679745061283	STAT5B KO	peak157201
24.66066091387164	-1.2222650295564257	0.40776624692992014	-2.997464941639683	0.0027223516889093315	0.056657216254903095	STAT5B KO	peak157202
61.5701178821258	0.00965408427420133	0.20246150118346615	0.04768355572674043	0.9619684398232056	0.9964510851084962	STAT5B KO	peak157205
23.812879343200393	0.3543425877161365	0.29741778752516224	1.1913967576204847	0.23349786520682952	0.7641497835606478	STAT5B KO	peak157206
85.68197639794322	-1.666111508164215	0.28032880107069036	-5.943418948751087	2.7913780205722376e-9	3.9463106765840007e-7	STAT5B KO	peak157209
47.04501089511251	-2.2870243554002707	0.36797454822734554	-6.215169952426383	5.126912859993164e-10	8.457611500367953e-8	STAT5B KO	peak157210
52.24364435764206	0.09722443201061433	0.18545431363854165	0.5242500435989259	0.6001046381236519	0.9414483607441673	STAT5B KO	peak157213
321.65824535189705	0.008393600049939302	0.0858742280739549	0.0977429461457369	0.9221364127132093	0.9925722079004176	STAT5B KO	peak157214
649.9871390785619	-0.04776140544224556	0.0888718901897583	-0.5374185846645764	0.5909785087759629	0.939231903814532	STAT5B KO	peak157215
47.806234662807846	0.10682956641635345	0.19297461222019402	0.5535938908609148	0.5798568079123516	0.9364419257913537	STAT5B KO	peak157216
35.41262233272943	0.01762048162422636	0.2875634698656961	0.06127510435333057	0.9511401173850164	0.995363913613301	STAT5B KO	peak157218
315.44638339595775	0.08277452092524701	0.1186956182074709	0.6973679582725913	0.48557254846916537	0.9092866787647362	STAT5B KO	peak157219
39.31997971506128	0.01289117808679809	0.23797768578721676	0.05416969260859395	0.9567999670130589	0.9957866403042077	STAT5B KO	peak157220
57.86391087544077	0.5536037491794539	0.28937887939385576	1.9130758621329027	0.05573834135499288	0.42008910188757703	STAT5B KO	peak157221
21.598302541595622	0.4480939746061958	0.4024414596383165	1.1134388962034585	0.26551997758445006	0.7921776841932554	STAT5B KO	peak157222
31.202490812589378	0.36851077541490534	0.27241128639433676	1.3527735223182238	0.1761279940044937	0.6964919258456543	STAT5B KO	peak157223
34.143919745001824	-0.2510247461552389	0.2758422333625952	-0.910030139675045	0.3628066150577659	0.8583182575992011	STAT5B KO	peak157224
87.54469170820576	-1.2156679555806484	0.21645258594114025	-5.616324472608629	1.9506220828192046e-8	2.262257563236793e-6	STAT5B KO	peak157225
71.65957649978007	0.019017200915332814	0.20544683771425037	0.09256507000503579	0.9262490946640978	0.9931644363173876	STAT5B KO	peak157226
34.61078325770254	-0.4379635475112726	0.3027281708264832	-1.4467221412383957	0.1479747606631837	0.6539931158171064	STAT5B KO	peak157228
70.07740741029279	0.15807397185953537	0.5031053745644449	0.3141965477836234	0.7533717644943843	0.9711477377699934	STAT5B KO	peak157229
337.4724939408213	-0.2695609760314697	0.1502201350761866	-1.79443971272398	0.07274301307807579	0.4791829578133623	STAT5B KO	peak157230
36.664986447441564	-0.017359326974882076	0.31770205101294813	-0.054640273550436054	0.9564250530135734	0.9957810375815731	STAT5B KO	peak157231
24.790304855725825	-1.178209316594874	0.35918603753152545	-3.2802202577027053	0.001037260731370456	0.02693396970379672	STAT5B KO	peak157232
77.5585780666365	0.2922083993826927	0.255661749363742	1.142949229244904	0.25305967124730444	0.7822949521852204	STAT5B KO	peak157235
70.52827062868472	0.0438454185234286	0.17022449010966817	0.25757409227767947	0.7967356265486427	0.9774000097697901	STAT5B KO	peak157236
327.15374382007207	0.09061241850199968	0.10480640800153465	0.8645694498057109	0.3872751464661816	0.8701988486359937	STAT5B KO	peak157237
119.7451659204984	0.2869498836935001	0.19774674002082906	1.4510979228445187	0.14675259485112652	0.6521061153996021	STAT5B KO	peak157238
41.61509575525611	0.44153830580576	0.3896043603655862	1.1332991894429554	0.25708863204125015	0.7856218088298309	STAT5B KO	peak157239
35.90764819187303	0.2972816857381516	0.2567052823499758	1.1580661021725938	0.24683706196777921	0.776762981598922	STAT5B KO	peak157241
98.2203344876106	0.355162873741616	0.16036571228768792	2.214705803847096	0.026780264241018058	0.27721423302583537	STAT5B KO	peak157242
25.799907284609528	0.6050415828419942	0.31669443755548526	1.910490084739774	0.05607014182434524	0.42115748493121197	STAT5B KO	peak157243
404.87499734204164	0.012832222839349098	0.10815776184965087	0.11864356861588034	0.9055577463438963	0.9904555090324577	STAT5B KO	peak157247
37.51485309740117	-0.05893277765203508	0.26018901536607997	-0.22649986806367675	0.8208126618342246	0.9808871261305303	STAT5B KO	peak157248
48.577810160063834	0.27565334130132907	0.22932888982432725	1.2020000686022931	0.22936350150892226	0.7598955995927982	STAT5B KO	peak157249
237.39505832071106	0.13437507896569673	0.12198426347089855	1.1015771636622147	0.2706455408429095	0.7970028607037646	STAT5B KO	peak157250
66.3884597709971	0.0583775399385642	0.1645137938301161	0.3548489070700498	0.7227027869169065	0.9670220905509075	STAT5B KO	peak157251
23.841113810603805	0.632729134790062	0.2652788186527084	2.3851475892555283	0.017072270636738288	0.2105845088129285	STAT5B KO	peak157255
180.859472872741	0.11713875232274143	0.14612061600354542	0.8016579420928476	0.42275085072316243	0.8867961027814034	STAT5B KO	peak157256
32.61766407798919	0.29269777742434383	0.2538089660629932	1.1532207942240258	0.24881977056698476	0.7787495309802189	STAT5B KO	peak157257
146.8136800964765	0.06008692547513355	0.15765914848307244	0.381119180544001	0.7031148155586615	0.9643284834191835	STAT5B KO	peak157258
50.58933706341048	0.2708448424849121	0.21131310606956516	1.2817228780677183	0.1999398764763774	0.7278052432372382	STAT5B KO	peak157260
39.304615038373036	-1.6633754571264716	0.3284275095774388	-5.064665439465173	4.0911820884608926e-7	3.453079807499455e-5	STAT5B KO	peak157262
63.00861033922777	0.49938721596075936	0.18943680360647172	2.6361678747397255	0.008384823778924876	0.13032675198977237	STAT5B KO	peak157265
73.87723388558896	0.022960299940748996	0.23395366011119728	0.09814037502057481	0.9218208276236046	0.9925668067658588	STAT5B KO	peak157268
25.435298894300743	-0.7645539055998539	0.30933755419584585	-2.4715845044659672	0.013451575537094657	0.17974596419055985	STAT5B KO	peak157273
22.367253554957397	-1.7639429045449866	0.4272674346308922	-4.128428149617398	3.652515343638447e-5	0.001732799854721092	STAT5B KO	peak157275
68.36551976029055	0.35230621673536905	0.20936560386454628	1.6827320736184601	0.09242696978894949	0.5379080707192793	STAT5B KO	peak157278
78.86947139036732	-0.10068873299530498	0.1648864213542697	-0.6106550931745215	0.5414279413381864	0.925466094459927	STAT5B KO	peak157279
31.222781502610335	0.03875254107439114	0.24935052032393693	0.15541391701949062	0.8764950132741993	0.9871540200046717	STAT5B KO	peak157282
23.404054048006312	-0.1508630458312906	0.31653972357213855	-0.4766006747235606	0.6336465028620428	0.9501835605842882	STAT5B KO	peak157283
53.41376012174658	0.520169154342212	0.20584144242637986	2.5270380357359423	0.011502904418313252	0.1611173823558964	STAT5B KO	peak157285
60.288615839310744	0.258905276866555	0.2058267771983065	1.257879467340196	0.20843535040908925	0.7372231784064694	STAT5B KO	peak157287
81.93074947241857	-0.08766931454903187	0.1559786180057447	-0.5620598237753525	0.5740752602594454	0.934494236193613	STAT5B KO	peak157291
25.000148892999366	0.31739080699959676	0.3091325974397842	1.0267141337672134	0.304555092014041	0.8221897881503005	STAT5B KO	peak157293
33.02225068762788	0.5936791486390572	0.2490832091698397	2.3834571210870004	0.017150882383416402	0.21117453378814613	STAT5B KO	peak157295
37.07811248402211	-0.0168769366950946	0.28122111049387083	-0.060013050462164465	0.9521452406596972	0.9954166217669922	STAT5B KO	peak157299
28.162887134461474	0.0698974863817815	0.3237619897921692	0.215891576483856	0.8290722632685487	0.9816683646964343	STAT5B KO	peak157300
33.8066320945576	0.48395117698368945	0.2729112766118521	1.7732912431903234	0.0761804593436858	0.4902144942973864	STAT5B KO	peak157302
26.516527102146693	0.48694143279126323	0.2657047661812572	1.8326409412584035	0.0668559854235092	0.4601190214803142	STAT5B KO	peak157303
284.74710240194514	0.23652229947375233	0.11007534954335645	2.1487308507759133	0.03165574165440191	0.30663449649818914	STAT5B KO	peak157304
156.14934182615085	0.0857088072072099	0.1385614832851857	0.6185615596421192	0.5362052320185977	0.9236939468694678	STAT5B KO	peak157305
190.8871672716788	0.221213288752998	0.11606844923971316	1.9058864851044226	0.05666493486854588	0.4233726756493397	STAT5B KO	peak157306
171.65725517954274	0.08163407145391531	0.13737710098062456	0.5942334702886826	0.5523559693700366	0.9288500924337737	STAT5B KO	peak157307
161.14150331543235	0.04404295331509296	0.10888873476879307	0.40447667436499074	0.6858622271672017	0.9610874705655298	STAT5B KO	peak157308
183.15405058866173	-0.22094969851196491	0.11982897763528426	-1.8438753536265267	0.06520130771587182	0.45443871417528	STAT5B KO	peak157309
23.462095208447927	0.12013178863281407	0.3339360860533107	0.35974485433010617	0.7190379456688687	0.9663215581467617	STAT5B KO	peak157310
53.2382788044094	-0.30708776785251796	0.2213579330296473	-1.3872905463541194	0.16535318463352663	0.6814817530319828	STAT5B KO	peak157313
29.812986222793164	-0.8769210498944654	0.3060077519550987	-2.865682468145899	0.004161113907579625	0.07825960871146329	STAT5B KO	peak157315
78.8742683119882	0.2001903160157301	0.15991210502701533	1.2518771857947228	0.21061461909942158	0.7398410220936423	STAT5B KO	peak157318
55.0483657803049	-0.42818954633485284	0.23363897587655685	-1.8326974115872121	0.06684758244826443	0.46008358739220995	STAT5B KO	peak157324
26.62523968498942	0.03013012574984094	0.2939753970919297	0.10249199779265501	0.9183661642381864	0.9922087255336564	STAT5B KO	peak157326
60.68590736817665	-0.019839148038077455	0.22411096037475955	-0.08852377413805343	0.9294603894822218	0.9935607479249897	STAT5B KO	peak157330
23.14584771186359	-0.14493359629710484	0.3609867068367682	-0.4014928903258514	0.6880572715713865	0.9615007771086804	STAT5B KO	peak157331
31.224051819295944	-0.05954124870366474	0.24588616087812365	-0.24214965368944477	0.8086642047232306	0.9790583998873539	STAT5B KO	peak157332
32.98445824440404	0.03412113481131935	0.3441291165663998	0.09915212973481617	0.9210174824257656	0.992455113395548	STAT5B KO	peak157333
130.44686886464453	0.13729750034987148	0.24082089052139147	0.5701228828305314	0.5685943559006525	0.9328020503548636	STAT5B KO	peak157334
76.99484755329792	-0.0882526080583133	0.18484283501844806	-0.47744673494920875	0.6330440416032068	0.9500700783615006	STAT5B KO	peak157335
244.0028446714707	-0.09310513725201264	0.11475629385220136	-0.8113292450166263	0.41717661974931997	0.8845169101459802	STAT5B KO	peak157336
48.14602675955281	-0.23640981035055786	0.22004748933126062	-1.0743581354598657	0.2826621982953277	0.8063230081517747	STAT5B KO	peak157337
72.38923642550945	0.14759461775456423	0.19184445379180975	0.7693452421342053	0.4416883860789923	0.8938916568643716	STAT5B KO	peak157338
25.65012433110727	-0.19865737023251812	0.3692823483980689	-0.5379552288222964	0.5906079580823371	0.9390388776673574	STAT5B KO	peak157342
80.48115018917808	-0.053647578641216505	0.15115871532122363	-0.3549089348054551	0.7226578146578111	0.9670220905509075	STAT5B KO	peak157345
22.129939720957857	0.1084910202589734	0.29100723012515667	0.37281211264858777	0.7092882871566661	0.9653818675880581	STAT5B KO	peak157346
24.79914657846481	0.06839172338127952	0.3850424301757988	0.17762126462284666	0.859020423341414	0.9849575046548112	STAT5B KO	peak157347
22.969624045357275	-0.05817109070172462	0.305048459990771	-0.19069458899574362	0.8487648782558697	0.9835423365005883	STAT5B KO	peak157349
140.288451724545	-0.10560149143999335	0.13203215383626268	-0.7998164717584866	0.423817138135153	0.8873459496454187	STAT5B KO	peak157350
113.74159206054746	0.11783784497250424	0.13560684774283227	0.8689667736836892	0.3848653046388378	0.8691865265953433	STAT5B KO	peak157351
206.3705780546167	-0.11947162171033032	0.15545166046324754	-0.7685451628776667	0.44216337005448425	0.8942128921902657	STAT5B KO	peak157352
119.8355725406953	0.07192638748576737	0.13200674849894362	0.5448690184679684	0.5858436057200029	0.9376443479122725	STAT5B KO	peak157353
108.41144710903026	0.005395531887107875	0.18383514320994318	0.029349839170555527	0.9765855780934853	0.9979721135308804	STAT5B KO	peak157354
57.05512205751246	0.35894985396216866	0.27118053082162746	1.3236564323943765	0.1856171740098769	0.7099623390413491	STAT5B KO	peak157355
78.4517316528324	0.17860634642554682	0.20050855426500516	0.890766716064837	0.3730543346733031	0.8634430692397506	STAT5B KO	peak157356
25.354241230358014	0.5749200790889811	0.4091056712032878	1.4053094825060464	0.15992926983362304	0.67354564858775	STAT5B KO	peak157359
36.4298641895301	-0.1100173639695199	0.3049384719888723	-0.3607854504286183	0.7182598401699838	0.9662773646531915	STAT5B KO	peak157360
104.12427648734268	0.19957757867068152	0.16195194150027822	1.2323259407812572	0.2178273533788682	0.7475168520540406	STAT5B KO	peak157361
30.684479736700656	-0.03449756708926425	0.2656314754293564	-0.12987002776498427	0.8966692578018949	0.989421945593338	STAT5B KO	peak157362
22.289986341530813	-0.181418708760334	0.2830887052424247	-0.6408546346099362	0.521617132455463	0.9195186189184588	STAT5B KO	peak157363
66.58980171274325	0.3954960682129843	0.24586477553825975	1.608591825921969	0.1077056227643678	0.5744592473647447	STAT5B KO	peak157365
22.508362683423364	0.11175762209751343	0.3098115785072712	0.3607277127471545	0.7183030058618651	0.9662773646531915	STAT5B KO	peak157366
28.04362625710455	0.21656520608814728	0.2962704370258069	0.7309713661011786	0.4647966429480109	0.9022182932597831	STAT5B KO	peak157367
37.91534451027317	0.0263217210425466	0.2724377841300372	0.0966155305021237	0.9230317226389694	0.9927527434279619	STAT5B KO	peak157370
40.699734952035946	0.2963676189605796	0.20123421521852353	1.4727496446802009	0.1408185548246403	0.6426775733070834	STAT5B KO	peak157371
24.848546729604205	0.5149675151959868	0.2997030802920859	1.7182590005218084	0.08574938409711622	0.5186010941448411	STAT5B KO	peak157375
103.37189201623296	-0.22455437263568226	0.1584198129985351	-1.4174639420749644	0.15634732940441973	0.6674397951067379	STAT5B KO	peak157376
41.10356561743819	0.14692850234421762	0.3185950540314754	0.46117634434369437	0.6446720919750109	0.9532884130203317	STAT5B KO	peak157380
30.00362936024644	-0.11635646361308609	0.31264551382119227	-0.3721673859668189	0.709768227016271	0.9653818675880581	STAT5B KO	peak157381
44.7059047353671	-0.10494850700221091	0.23789561716137453	-0.4411535960791575	0.659101804755845	0.9558889982954328	STAT5B KO	peak157384
118.48354189629232	0.046398712845662486	0.1954456726525138	0.2373995403221618	0.8123468463098887	0.9796317560620373	STAT5B KO	peak157386
55.744777968606776	0.25074102905909806	0.26678358112332984	0.9398667939133197	0.3472858920299217	0.8493621254109306	STAT5B KO	peak157388
34.073705667881406	-0.474567092797997	0.27618207084255236	-1.718312457250497	0.08573963837684968	0.5185914953036119	STAT5B KO	peak157389
109.66306545210342	-0.1873292598399958	0.15045575312721013	-1.2450787420645135	0.21310280734359563	0.7421823809080589	STAT5B KO	peak157392
976.4344757431683	-0.22928305901028165	0.11216994692007484	-2.0440685344502674	0.04094677710772377	0.3559370004841887	STAT5B KO	peak157393
152.15150840746062	-0.05118383559165838	0.13184974698338403	-0.38819820866329513	0.6978693587110117	0.9631102345369481	STAT5B KO	peak157394
37.93093164213193	-0.10991409070613538	0.2718944834916146	-0.40425274280905077	0.6860268725042702	0.9610874705655298	STAT5B KO	peak157395
84.38079733839761	0.14876002408024244	0.19244348163426067	0.7730063019903228	0.4395186510167356	0.8929437143536776	STAT5B KO	peak157402
32.71694627684433	-2.4328433773792684	0.4659221663992444	-5.2215660743957555	1.7741630355158454e-7	1.6599755072538228e-5	STAT5B KO	peak157404
26.303444057420318	-0.2223059222797848	0.3037897640569536	-0.7317755519837315	0.4643055735263121	0.9021245399499287	STAT5B KO	peak157406
41.845939044078854	-0.6202670759717364	0.2591403291235613	-2.393556719131839	0.016685901220725278	0.20710880466023143	STAT5B KO	peak157407
30.15573324826796	0.022719232193974676	0.24798099780728883	0.09161682707491266	0.9270024816065682	0.9932527336052317	STAT5B KO	peak157410
21.968492294785673	-0.29779632119599986	0.3480247049627534	-0.8556758096465332	0.3921771242508505	0.8727634067556155	STAT5B KO	peak157411
42.56072139326389	-0.047824035236529845	0.2839005197428188	-0.1684534965975156	0.866226525143837	0.9862777457457325	STAT5B KO	peak157413
87.1572927175635	-0.3069568072093157	0.22582263199677755	-1.3592827454676726	0.174057009509904	0.6936912502315191	STAT5B KO	peak157416
38.13966064371641	-1.6440327502731948	0.45584831013411914	-3.6065347040323337	3.1031337365232685e-4	0.010346828584928705	STAT5B KO	peak157420
245.68729231775214	-0.006264518771288619	0.1164830933345415	-0.05378049802727002	0.9571100473493461	0.9958014972816854	STAT5B KO	peak157421
776.3466343347551	-0.05191255032480934	0.09949904792670272	-0.5217391664194757	0.6018519507124661	0.9417676045067395	STAT5B KO	peak157422
70.39977129825641	0.10456667553508363	0.18376601137066345	0.5690207604504646	0.5693420512584912	0.9329165916995688	STAT5B KO	peak157423
46.33707550289357	-0.003062704898364936	0.218815884124583	-0.013996721081825954	0.9888325969791103	0.9989702110115342	STAT5B KO	peak157425
33.392605633409495	0.25514139556041765	0.26319506049726726	0.9694003948188334	0.33234545542522964	0.8402727558976376	STAT5B KO	peak157426
38.17930230480338	-0.1494575869635369	0.30112954927498775	-0.4963232181078785	0.6196663876434836	0.9464082098882439	STAT5B KO	peak157427
132.7387637986802	0.167849636495493	0.15825711159106157	1.060613547208031	0.2888655633762684	0.8111632257609076	STAT5B KO	peak157429
36.198151027105915	-0.21063644429520895	0.2812229149558128	-0.7490017103631303	0.4538561745467406	0.8984684725943609	STAT5B KO	peak157431
37.05598858347667	0.01588222644169775	0.24713831850210738	0.06426452416589667	0.9487596006548674	0.9950834870891462	STAT5B KO	peak157432
43.698607587353074	-0.23613891210299662	0.2826313575202729	-0.8355014608952532	0.4034354247421243	0.8780914551473648	STAT5B KO	peak157433
29.27825043454078	0.18144001857479325	0.25669481408985917	0.7068316483841312	0.4796711044471238	0.9074216150898852	STAT5B KO	peak157438
46.97942886618186	0.08144500698492944	0.25820904949231843	0.31542274426502	0.7524407001388054	0.9710081640012271	STAT5B KO	peak157443
20.659952731145616	0.010954614695215574	0.35371013873868734	0.030970598508369543	0.9752929874115115	0.9979535996004233	STAT5B KO	peak157444
20.232381577273205	0.005409657127678176	0.37892432646034846	0.014276352163007025	0.9886095059499974	0.9989187070605043	STAT5B KO	peak157445
31.808401698348597	-0.0272714593076028	0.34802844629490953	-0.07835985706896421	0.9375418047233338	0.9944557686070706	STAT5B KO	peak157446
26.037568496689264	0.09692668394055062	0.2798951846528827	0.346296361120882	0.7291200030449635	0.9678857911820622	STAT5B KO	peak157455
69.08889925990454	0.13748081188108888	0.18019229640519593	0.7629672001734062	0.4454829572925984	0.8957750624003115	STAT5B KO	peak157456
35.030348316060085	-0.7651158268982278	0.28376751676336504	-2.69627699331161	0.007011933149680048	0.1149880581180857	STAT5B KO	peak157463
36.70512522528222	-0.007550543953939118	0.2635583716500505	-0.0286484694326638	0.9771449549136131	0.9979721135308804	STAT5B KO	peak157464
59.36189233248695	-0.14616730545996623	0.2510338015306817	-0.582261450723804	0.5603905871499153	0.9305074098049213	STAT5B KO	peak157465
27.939064356962206	-0.3371321416502175	0.3608030639187782	-0.9343937880918624	0.35010080087729567	0.8504254129874415	STAT5B KO	peak157468
16.0629390896917	-0.9614140329653761	0.46362937379122704	-2.073669373240148	0.03811002747248666	0.34138924939315685	STAT5B KO	peak157470
56.31410635328326	0.3301734648497219	0.23343546049373043	1.414410064997771	0.15724153656720907	0.668935013477624	STAT5B KO	peak157474
25.437837480047953	0.1525228713946413	0.2950679369598669	0.5169076415625138	0.6052206330201317	0.9426247115343935	STAT5B KO	peak157475
27.029901419677778	-0.17474148174556076	0.2816163169791192	-0.6204948762202482	0.534932026300744	0.92346046562498	STAT5B KO	peak157480
30.11478909912167	0.1043702564929725	0.30685022270935775	0.34013420479681344	0.7337554640474255	0.9687052316867873	STAT5B KO	peak157481
28.696283716615756	0.019341426146666455	0.33082004426706707	0.058465097510997106	0.9533781630708579	0.9954716367224248	STAT5B KO	peak157483
29.90187922225755	-0.3854878737572722	0.2866037799217365	-1.34502020127766	0.17861871095533957	0.6999179828693793	STAT5B KO	peak157485
22.962954688635445	-0.3984914506448806	0.3339003096990534	-1.1934443876498457	0.2326953798321436	0.7636581684511524	STAT5B KO	peak157486
49.07279575016599	-0.20203771551263047	0.30337905159092055	-0.6659580299072865	0.5054379272155944	0.9151571523513414	STAT5B KO	peak157489
114.78374070978839	-0.2076224780653206	0.231626752950998	-0.8963665700103493	0.3700570156581699	0.8618032610299247	STAT5B KO	peak157490
89.91868142598759	0.03809983970182166	0.2922742376147016	0.13035647620796398	0.8962843996502448	0.9892997145457195	STAT5B KO	peak157491
71.35808007875859	-0.25286255468373925	0.1922880182204627	-1.3150198177913843	0.18850324218499356	0.7139094965796821	STAT5B KO	peak157492
174.25070145206038	-0.04055299911026939	0.13746779471883055	-0.29499999758644835	0.767993881550808	0.9731558492815127	STAT5B KO	peak157493
148.94756402826224	0.007925111795086932	0.12911695543410157	0.06137932673863065	0.9510571161846777	0.995363913613301	STAT5B KO	peak157494
219.20742382740568	-0.13533570706922202	0.10630781448487206	-1.2730551157034717	0.20299848465291626	0.7307914432483521	STAT5B KO	peak157495
26.488556762049626	0.3315622192288236	0.32466251113481454	1.021251939652324	0.3071350900548145	0.8239321320018861	STAT5B KO	peak157496
31.794686291494532	0.04950289066160288	0.3492130817621231	0.1417555448146792	0.8872730994697344	0.9884759097764901	STAT5B KO	peak157497
30.72802138767841	-0.4375938459368154	0.27827077852927723	-1.5725468849068376	0.11582377478550894	0.5928310401615193	STAT5B KO	peak157500
38.982712150086826	-0.11578898375422221	0.273885193539553	-0.42276467105732973	0.6724669661121325	0.9584562162857249	STAT5B KO	peak157502
25.69628187868824	-0.4797924206245976	0.3528525343923323	-1.35975336396797	0.17390798485337705	0.6935861362741531	STAT5B KO	peak157503
31.26341003532538	-0.4258979475752138	0.30793211429688155	-1.3830903884373678	0.16663715243859006	0.6834245431233694	STAT5B KO	peak157506
22.752378238514506	-0.5115007155351281	0.38396278688149627	-1.3321622120973777	0.1828068908079321	0.7059747647500929	STAT5B KO	peak157511
184.4875840216009	-0.41494208565834734	0.14833646715904258	-2.7973032768365518	0.005153113756785312	0.09178801277126415	STAT5B KO	peak157512
32.63027139929699	-0.14660583883742054	0.6108627684893024	-0.23999799365737237	0.810331811988259	0.9792500235978641	STAT5B KO	peak157513
41.139262213918165	-0.4429470076458941	0.29443413094520804	-1.504401022476308	0.1324781411729973	0.6276927812967522	STAT5B KO	peak157515
24.841948162766435	-0.361578853060638	0.4187619363098245	-0.8634472756691067	0.38789159613841806	0.8705154974798197	STAT5B KO	peak157517
68.6060597186865	-0.5282793708591844	0.26720178373920184	-1.977080255477648	0.04803255921972315	0.3886563106506617	STAT5B KO	peak157519
85.89650293398162	-0.18585420183009263	0.19608731782235542	-0.9478134735794925	0.3432244201072249	0.8468031057121618	STAT5B KO	peak157520
100.71714538791679	-0.14021033869334912	0.14233260775863713	-0.9850893684960309	0.3245801750884941	0.8351891123807572	STAT5B KO	peak157521
64.77370483948707	-0.12488482124056642	0.19001462856038012	-0.6572379305042944	0.5110279399174555	0.9164324040522145	STAT5B KO	peak157522
68.54967879189316	-0.12900397040219724	0.18228874606890044	-0.7076902616546448	0.4791376262435276	0.9072976246261054	STAT5B KO	peak157523
300.4424994751639	-0.1839874887663847	0.09154019087176578	-2.009909385311681	0.04444078025094163	0.37279073083216996	STAT5B KO	peak157524
461.52253701363026	-0.1287583585885292	0.08674911753708148	-1.4842613071365318	0.13773961100410978	0.6365340841109087	STAT5B KO	peak157525
632.626588466431	-0.07813450484090644	0.07059800714161965	-1.1067522725417527	0.26840104840955026	0.7950414118299421	STAT5B KO	peak157526
64.77464853063039	-0.10052234207949821	0.25067053183987364	-0.4010137982382033	0.6884099650491988	0.961550040376481	STAT5B KO	peak157527
42.06122806695515	-0.35280664803524986	0.2777855042892938	-1.2700686054079584	0.20406019344116724	0.7319191410990675	STAT5B KO	peak157528
