## Supplementary material for "Systematic discovery and perturbation of regulatory genes in human T cells reveals the architecture of immune networks": Table S6 ATAC-Seq results: 440363_file07 (part 382 of 465)

baseMean	log2FoldChange	lfcSE	stat	pvalue	padj	sample	peakName
30.975583505576157	-0.8252012417060056	0.4100433564361682	-2.0124731415675683	0.04417008515460564	0.37127925493384695	STAT5B KO	peak157529
29.25611337136916	0.1342562650401684	0.2801271959022985	0.4792689428376447	0.631747313405595	0.9496484301658947	STAT5B KO	peak157532
28.840096363229243	0.4437273993114542	0.2564804185863815	1.7300634557488013	0.08361893851244077	0.5124687006687695	STAT5B KO	peak157533
48.989453512415935	0.4507104800774703	0.24327629270842643	1.852669140341018	0.06392979577152579	0.45041736655035675	STAT5B KO	peak157534
37.90608408590818	0.3310697024069741	0.26441842708981034	1.2520674373973395	0.21054529180176895	0.7398180799442036	STAT5B KO	peak157538
206.8671725038997	-0.07135282673970642	0.1390863736003071	-0.5130109074865467	0.6079436908230414	0.9433410470962804	STAT5B KO	peak157539
54.663107268139676	-0.4800688774300766	0.22921711367193978	-2.094384968642267	0.03622570068289205	0.3315525180630361	STAT5B KO	peak157543
31.60914952615856	-0.38737032374030517	0.28308678343104887	-1.3683801096092376	0.17119312693315536	0.6891940746696711	STAT5B KO	peak157547
29.79363877951275	-1.377735787371268	0.40980045382314506	-3.3619674515193396	7.738924517048893e-4	0.02144309121391309	STAT5B KO	peak157548
46.79927180529134	-0.6453860347679319	0.2759377464868522	-2.338882747955916	0.019341502595776217	0.2277911470741305	STAT5B KO	peak157551
76.07017012296609	-0.8894272230794765	0.20509135642169482	-4.336736752819056	1.4461364838504757e-5	7.866392666577953e-4	STAT5B KO	peak157552
457.4591806141878	-0.9477097939673411	0.11686390536191833	-8.109516715467949	5.082148899678856e-16	2.4690336793542896e-13	STAT5B KO	peak157553
47.67380349885895	-1.0062952039773756	0.258122461370174	-3.89851855059698	9.678298750918804e-5	0.003919419896623162	STAT5B KO	peak157554
29.69826216827292	0.024256597134080814	0.26185334174938363	0.09263428517668673	0.9261941052124225	0.9931644363173876	STAT5B KO	peak157558
34.14253640765848	-0.009177308601303653	0.3005733797832548	-0.030532672613660806	0.9756422365438322	0.9979653280082842	STAT5B KO	peak157559
61.01065976294013	-0.06556897361451128	0.1916989456823755	-0.34204138880947216	0.7323197448793458	0.9686489648753167	STAT5B KO	peak157562
27.403542717647884	-0.09848620300976714	0.2992665503743322	-0.329091917845738	0.7420862129471024	0.9698412926362073	STAT5B KO	peak157563
113.2065573716483	-1.292156932364928	0.21472244284294079	-6.017801005133307	1.7680234774155175e-9	2.6173227132944376e-7	STAT5B KO	peak157565
330.1416576119924	-0.7616232968779382	0.12250624279512189	-6.217016206689717	5.066974470052073e-10	8.388097373578592e-8	STAT5B KO	peak157580
32.87152174818805	-0.04471805318759166	0.4500802835775096	-0.09935572567664061	0.9208558345558511	0.9923729494224244	STAT5B KO	peak157581
65.15505048069998	-1.2006796120751289	0.3418935358735623	-3.51185233440377	4.449951752249095e-4	0.013854039396040869	STAT5B KO	peak157583
132.9189526129949	-1.6139538459636895	0.33888506319644435	-4.7625405225609345	1.911707924780713e-6	1.3426115641623117e-4	STAT5B KO	peak157584
49.60567197812527	-0.006635251217634985	0.25166585690325555	-0.026365321459500497	0.9789659539951033	0.998131960073065	STAT5B KO	peak157587
199.57364048340526	-0.7209736346260888	0.1385932305817406	-5.202084052733493	1.9706605616695828e-7	1.822119927443017e-5	STAT5B KO	peak157588
414.16166223252907	-0.730394434117668	0.11812065226207649	-6.183460894688664	6.271127397848524e-10	1.0166445621681771e-7	STAT5B KO	peak157589
39.68234567621674	-0.7966411336909365	0.2968977107548227	-2.683217501629039	0.007291755042861842	0.11828707621165724	STAT5B KO	peak157591
135.42363431441004	-0.12769931417971725	0.18658314394343364	-0.6844097032603964	0.49371649048537625	0.911986459405694	STAT5B KO	peak157593
33.411425232066094	-0.6739920465077643	0.3638514606474499	-1.8523824126154105	0.06397092898272738	0.45057339126558094	STAT5B KO	peak157594
34.225972152743886	-0.46073287025100457	0.37181073502735873	-1.2391596768100381	0.21528637027489006	0.7448124963441638	STAT5B KO	peak157595
276.6775822406413	-1.2795784836563264	0.15784981427880374	-8.106303384027166	5.218305205179076e-16	2.526499651993808e-13	STAT5B KO	peak157596
55.18338836022754	-0.9627757837275734	0.279685221083925	-3.4423548730831	5.766731981005559e-4	0.017052326580519993	STAT5B KO	peak157597
55.81337158710167	-2.379735199535049	0.3361784989050863	-7.078784655430694	1.4542415767771608e-12	3.93857093710481e-10	STAT5B KO	peak157598
20.362027840226315	-0.9950202733291702	0.3711225177140741	-2.681109945734333	0.007337840290213395	0.11884375885312394	STAT5B KO	peak157599
43.88562233260511	-0.39848033101068386	0.29093290305016456	-1.3696640250483296	0.1707918035188695	0.6889080816045035	STAT5B KO	peak157600
39.29502522897617	-0.25657147625623433	0.24596310058188836	-1.0431299477411415	0.2968881122370899	0.8166172477308987	STAT5B KO	peak157603
25.286817788527397	-0.19307029543893514	0.44425270045684573	-0.4345956597233781	0.663855945993241	0.9567819579743272	STAT5B KO	peak157604
100.68038136682694	-0.012201833920035595	0.20942359715225564	-0.0582638923500325	0.953538428364494	0.9954773013799899	STAT5B KO	peak157605
101.0830608987112	0.1423861983163794	0.1718197245859792	0.8286953006092664	0.40727684563551664	0.8799907104174637	STAT5B KO	peak157606
23.635307719595467	0.0417016187771675	0.3190586113813149	0.13070206316208421	0.8960110001804285	0.9892997145457195	STAT5B KO	peak157607
28.53283723609434	-0.5057963224471909	0.3278606928648423	-1.5427171766994983	0.12289941243250192	0.6081577462682857	STAT5B KO	peak157608
108.14903833270061	-1.4631578595047123	0.2230148720751308	-6.560808460396281	5.351682711241087e-11	1.1029069144339776e-8	STAT5B KO	peak157611
31.77106253267965	-0.5234283853909365	0.3245312359984899	-1.6128752099331731	0.10677162199086879	0.5722727398475594	STAT5B KO	peak157612
69.71830234394234	-0.2642568897068906	0.2373126579510726	-1.1135389573756878	0.2654770265138978	0.7921446733516738	STAT5B KO	peak157613
63.709903847196024	-0.27471774587766656	0.44725077348838566	-0.6142364913870865	0.5390590627456233	0.92469054565603	STAT5B KO	peak157614
501.41681723739845	-0.1596234544339358	0.14746607390497316	-1.0824418810851155	0.27905622710745354	0.8032956083568932	STAT5B KO	peak157615
270.4719235865435	-0.2747747939495129	0.19341307742661107	-1.4206629541571396	0.15541476719525832	0.6660531924405737	STAT5B KO	peak157616
199.24392791949825	-0.7454763360493465	0.20715037205668632	-3.5987207198708204	3.197863784736619e-4	0.010597702591822303	STAT5B KO	peak157617
22.95792185474151	-0.07666802013295988	0.3293620369381124	-0.2327773438787844	0.8159343066690542	0.9802069356854705	STAT5B KO	peak157620
75.03195692301264	-0.09691744735243912	0.18430696258775414	-0.5258479983158194	0.5989938221655442	0.9411920562875553	STAT5B KO	peak157621
32.10011678894327	0.009689869141249311	0.32440477523207845	0.029869687134898678	0.9761709812197117	0.9979721135308804	STAT5B KO	peak157622
35.3199186488486	-0.319405517807004	0.27148976062381447	-1.176491949726175	0.23939834747447566	0.7697532806160606	STAT5B KO	peak157624
130.24220601117992	-0.256210646421676	0.13110305747491718	-1.9542690411373098	0.05066940809888967	0.3997382007923724	STAT5B KO	peak157629
36.01575332338773	-0.2102696199382313	0.24598803398647093	-0.8547961318711783	0.3926640199996066	0.8732558726985116	STAT5B KO	peak157640
25.26110941138787	0.006949543895608784	0.3208112907694205	0.021662404334153222	0.9827172537253795	0.9986748594369126	STAT5B KO	peak157642
37.93334319258708	0.5343227295998811	0.24590892253566837	2.1728480776145047	0.029791753430018438	0.2956331963715828	STAT5B KO	peak157645
34.253659567263654	-0.25966451003798674	0.27031577251115985	-0.9605969626772949	0.3367548564659037	0.8427428802645682	STAT5B KO	peak157646
23.743173234285436	0.01234251734660132	0.27508764975566197	0.04486758077857794	0.9642128576004096	0.9965570879410156	STAT5B KO	peak157647
52.80899998362551	0.6345562098008961	0.23425601241105917	2.7088150407316456	0.006752397117882933	0.11183941009697883	STAT5B KO	peak157652
35.67851229116246	-0.19782593696339756	0.2910946145984344	-0.6795932560837611	0.49676204099817456	0.9126015140810323	STAT5B KO	peak157654
49.43600400554223	-0.3497969906257848	0.2955409383292361	-1.1835821886580964	0.2365784944433697	0.7672222014940449	STAT5B KO	peak157656
22.142642365972463	-0.030798008183937096	0.36993017787631455	-0.08325357060821989	0.9336499173583113	0.9939439082111405	STAT5B KO	peak157657
50.52525504044962	0.1445361667628423	0.2102107513518107	0.6875774232924234	0.4917189294823165	0.9111631900537425	STAT5B KO	peak157658
32.79126205947695	0.31093750135657167	0.2497101713044978	1.245193576746271	0.2130606031257882	0.742126805137191	STAT5B KO	peak157659
61.38915678533246	-0.01798385630783819	0.17877424253964871	-0.10059534333560223	0.9198716934355359	0.9922620814693072	STAT5B KO	peak157661
57.08133206759011	-0.11461411827423369	0.18797670717635806	-0.6097251090088718	0.5420439186952354	0.9257019521821036	STAT5B KO	peak157662
78.38218296785952	-0.11319124159024037	0.1727423604009519	-0.6552604776704014	0.5123000622258	0.916986275061067	STAT5B KO	peak157663
26.359934137785007	-0.35459972235253767	0.2851349783542907	-1.2436205631423252	0.21363924443058482	0.7427586266780877	STAT5B KO	peak157664
61.084199105880955	0.06635712434348551	0.19416814165945961	0.3417508339749446	0.7325384128549748	0.9687048464407717	STAT5B KO	peak157669
26.90908277286214	-0.5673045440954365	0.3300895190314158	-1.7186384643780346	0.08568022324457437	0.5183702991420924	STAT5B KO	peak157671
47.70193545332666	-0.11565667855479557	0.2449140420179354	-0.4722337584315638	0.6367599461800455	0.9511768863272619	STAT5B KO	peak157674
24.592595999653295	-0.3663915628729724	0.3385109077482356	-1.082362649139427	0.27909141812574206	0.8033234594738999	STAT5B KO	peak157675
46.62032028781038	-0.23535491911693848	0.2576333894192998	-0.9135264635046858	0.36096572200628	0.8573664482846337	STAT5B KO	peak157676
65.1609896062285	0.29718847483520705	0.24905609090185638	1.1932592122483678	0.23276787122827275	0.7636581684511524	STAT5B KO	peak157677
699.2132746836472	-0.13087983334925346	0.11807208317469621	-1.1084739917361097	0.26765716534413725	0.7943755712462989	STAT5B KO	peak157678
308.79139282401354	-0.05944874100619915	0.09321112831802275	-0.6377858747012345	0.5236130757397559	0.9203754641639686	STAT5B KO	peak157679
86.63731293674175	-0.20904315093074313	0.15194632841453592	-1.3757696754635438	0.16889295267244744	0.6869734464245536	STAT5B KO	peak157680
75.18585988928996	0.03198691227188687	0.19612584758108637	0.16309381280640323	0.8704445712388855	0.9867193116249405	STAT5B KO	peak157681
31.11009567251343	-0.46180712934132356	0.3112957679496506	-1.4834995425187307	0.13794173790578523	0.6369753757434712	STAT5B KO	peak157684
307.3428026732116	-0.21162068032320908	0.09666193030138787	-2.1892867198429062	0.028576006984180308	0.28817554657168776	STAT5B KO	peak157686
229.27273528963207	-0.10865094472123267	0.11485632990484552	-0.9459726321679109	0.34416254533102386	0.8474484753800692	STAT5B KO	peak157687
151.58861683298454	-0.12832776746247823	0.12202197210211445	-1.0516775401325817	0.29294751894765775	0.81399900727658	STAT5B KO	peak157688
287.5985482338053	-0.1847277707839803	0.10933500832482582	-1.6895573852719565	0.09111266453232192	0.5346129026553988	STAT5B KO	peak157689
126.25781330102336	0.23241943717803626	0.1258052531813317	1.8474541507661388	0.06468134725533552	0.4528911628063523	STAT5B KO	peak157690
200.89402015200426	-0.11699024977708716	0.1332030499455239	-0.8782850679840493	0.37978903706039613	0.8669813023378081	STAT5B KO	peak157691
29.322104423811947	0.17071328944203626	0.25350368304463344	0.673415420997964	0.5006830406135905	0.9139442067263147	STAT5B KO	peak157692
24.515130358558924	-0.21494142347381226	0.32484106461424306	-0.6616818096229939	0.5081751649520461	0.9157031130691603	STAT5B KO	peak157693
25.58743781584305	0.07523970951655574	0.4145696584373999	0.18148870276746737	0.8559839997949698	0.9842700028253906	STAT5B KO	peak157694
38.02122676262535	0.12478036510085788	0.22008727211903648	0.5669585701138098	0.5707423296746639	0.9332352260650283	STAT5B KO	peak157695
102.76490307180562	-0.1327872937485133	0.13313749597323765	-0.9973696198643037	0.31858513200653604	0.8315941920833079	STAT5B KO	peak157696
74.86806639698945	0.09381139793938491	0.2809964057377891	0.3338526615423142	0.7384907427946894	0.969351692745494	STAT5B KO	peak157697
287.28968083279665	-0.1378948635790189	0.1376956847905511	-1.001446514382573	0.3166109858968582	0.8306947328782084	STAT5B KO	peak157703
61.01640497964994	0.23528903934051393	0.1897560019142911	1.2399557166407267	0.21499177388699311	0.7444331733148901	STAT5B KO	peak157704
74.40417445752956	0.1330943598233025	0.22810598964636516	0.5834759535671988	0.5595729401242975	0.9304812516061152	STAT5B KO	peak157705
24.977375124207605	-0.25158921275122553	0.29199994123836703	-0.861607066372136	0.3889037811423416	0.8711751687708609	STAT5B KO	peak157707
109.51026654707441	-0.4529238762979539	0.16624573185370403	-2.7244240874498127	0.006441373631226354	0.10798230193081522	STAT5B KO	peak157709
81.01070680270453	-0.1928658717970676	0.17282997463552383	-1.115928369507644	0.2644527971387878	0.7914475727864445	STAT5B KO	peak157712
61.23398128426629	-0.04325346833124618	0.30397755839482093	-0.1422916499482717	0.8868496417934706	0.9883395837826935	STAT5B KO	peak157717
33.60073943821461	-1.0473549588162545	0.35373918587467174	-2.9608112435338954	0.003068299228463053	0.0619244544502447	STAT5B KO	peak157718
27.390263491124443	-1.3031127709308026	0.36809881545558604	-3.540116719250984	3.9995010649958724e-4	0.012717711719833366	STAT5B KO	peak157719
115.7097936294747	-2.0899623135236247	0.2708573162394529	-7.716100648638126	1.1994260927151486e-14	4.6971984448089785e-12	STAT5B KO	peak157720
76.96287108468368	-1.1809304846236448	0.26890491007330786	-4.391628566029917	1.1250477773199591e-5	6.357059533117874e-4	STAT5B KO	peak157721
538.8782429989117	-0.5544423373321616	0.1123186330345871	-4.936334447387979	7.96045501424163e-7	6.193777257228456e-5	STAT5B KO	peak157722
36.71841508871148	-0.38565478052282215	0.3327576198432643	-1.1589660387175311	0.24647002845059002	0.7764641309667426	STAT5B KO	peak157723
42.13207738818382	-0.8608973724321621	0.3187007200991672	-2.7012721281717984	0.006907479565239473	0.11382969151832736	STAT5B KO	peak157724
142.45503880975716	0.3216473071505135	0.34661824096237637	0.9279583967002667	0.35342915066525715	0.8525066170553754	STAT5B KO	peak157733
148.3477309472877	-0.042937949611286365	0.13660370037499253	-0.3143249377097169	0.7532742597857538	0.9711477377699934	STAT5B KO	peak157734
1191.2405854758526	-0.057195039534053006	0.10056801039394289	-0.5687200065906624	0.5695461684050528	0.9329165916995688	STAT5B KO	peak157735
81.01213551075155	0.07590674020603483	0.15653056160205933	0.48493239549608946	0.6277243016684142	0.9483924272011095	STAT5B KO	peak157736
25.72401174775758	0.06219822243337838	0.40416784709625603	0.15389205964858788	0.8776948450056632	0.9873077865806542	STAT5B KO	peak157737
35.06532087601216	-0.18068718997595667	0.2514173113495607	-0.7186744182652417	0.4723415489402101	0.9046236078072744	STAT5B KO	peak157741
30.326280251774214	0.2736633631048468	0.2620718838818522	1.0442301518625337	0.2963789199929258	0.816298411456965	STAT5B KO	peak157744
24.847827011272273	-0.6073909386664607	0.3132032065337545	-1.9392871017781264	0.05246638857466818	0.40659078467048804	STAT5B KO	peak157747
90.56024226207518	-0.3100541266307251	0.1898141134204269	-1.6334619225282463	0.10237188280275401	0.561900492724415	STAT5B KO	peak157748
57.974986163073325	-0.45773209993469405	0.2160586760374523	-2.1185545904916556	0.03412812678634082	0.32064720709294975	STAT5B KO	peak157749
76.2353024630917	-1.1023396524276197	0.23798450855280862	-4.631980708034242	3.62183909733678e-6	2.3574470643922065e-4	STAT5B KO	peak157754
26.570404865890183	-0.3290216362502078	0.33341110203653507	-0.9868346741919641	0.32372369326708905	0.8346506976173129	STAT5B KO	peak157755
27.658520542557138	0.11958451595490317	0.33554712181979635	0.35638665385163204	0.7215510228081952	0.9669918228199663	STAT5B KO	peak157756
34.54065226080378	-0.002357941706918807	0.24707749691066455	-0.00954332845524724	0.9923856411468348	0.9993837680531891	STAT5B KO	peak157763
49.86560945920367	0.31434709961939095	0.22876285918035175	1.3741177249912164	0.16940513754158848	0.6874594820147667	STAT5B KO	peak157764
54.202170935371754	0.13642416646083372	0.20732963040389063	0.6580061238476681	0.5105341961374219	0.9162977272937416	STAT5B KO	peak157769
201.92571492715413	0.01721588815850659	0.13820634911263385	0.12456655044462667	0.9008667109641837	0.9900115143422711	STAT5B KO	peak157774
53.510930285862955	-0.03386803621084896	0.21940964534140536	-0.15435983298796954	0.8773260226541771	0.9872876999158975	STAT5B KO	peak157775
63.76036077044682	0.05839469589221569	0.1755151259633259	0.332704634838238	0.7393572505921099	0.9695533678971863	STAT5B KO	peak157778
87.46447168505652	-0.13863665981916984	0.156026583407109	-0.8885451234770367	0.3742475947209412	0.8641913906911188	STAT5B KO	peak157779
35.07350229772062	-0.7151778178549929	0.3158756140115681	-2.2641121572265512	0.023567217441000887	0.25704485154463047	STAT5B KO	peak157780
52.93411712686529	-0.28298066879890077	0.25832468227851507	-1.095445724748062	0.2733214112953503	0.7991420605108556	STAT5B KO	peak157782
39.96306118951163	-0.22987266282381658	0.24328541356382297	-0.944868249421424	0.3447261429720308	0.847898224300807	STAT5B KO	peak157784
222.13584972260566	-0.023395976970319674	0.11519449153607221	-0.20309978939395218	0.8390570363383096	0.9825275921294958	STAT5B KO	peak157791
871.9841594236577	0.013137385964171765	0.09421317244704704	0.13944319698559876	0.8890999395130642	0.9887312218334947	STAT5B KO	peak157792
135.31578512099753	0.0037683926273651106	0.14099085054769392	0.0267279232143532	0.9786767415800696	0.9981282881213908	STAT5B KO	peak157793
206.2384528283943	0.10371448015955094	0.1313773470783485	0.7894395987285352	0.42985511934536774	0.8895540800370706	STAT5B KO	peak157794
36.833914841601775	0.15668796202937946	0.2988559865996384	0.5242925323737485	0.6000750900552436	0.9414470100769784	STAT5B KO	peak157795
36.3232215932857	0.05111283369611444	0.23699763463314877	0.21566811742755387	0.8292464549618055	0.9816683646964343	STAT5B KO	peak157799
338.12231276183206	0.008158500168316091	0.0975075351699071	0.08367045843277533	0.9333184455159346	0.9939264019576254	STAT5B KO	peak157800
98.25696754152527	-0.04915827456483005	0.14245314047013521	-0.34508382477630184	0.7300313533674332	0.9681395979407306	STAT5B KO	peak157801
886.2143561691354	-0.04497168877307341	0.09284448207671107	-0.484376537702223	0.6281186663845584	0.9484271200991582	STAT5B KO	peak157802
236.33888817079304	-0.10896202204324813	0.11503107709066622	-0.947239865948273	0.34351656527956553	0.8471090517582451	STAT5B KO	peak157803
25.75046362039833	-0.1755389719772816	0.3497779904546064	-0.5018582551438804	0.6157672314679232	0.9455415087912741	STAT5B KO	peak157807
47.892379301962244	0.4862896020011958	0.213191331620166	2.2810008188681774	0.02254839842265917	0.25008078975472187	STAT5B KO	peak157810
20.307891837079246	0.4530038053591434	0.4136038138529931	1.0952602229150483	0.2734026485824478	0.7991420605108556	STAT5B KO	peak157812
27.062778137988662	-0.0375959094298034	0.275878162008962	-0.13627722164026193	0.891602130375547	0.9889190246067713	STAT5B KO	peak157818
25.106221959395327	0.3817234064287403	0.363016994492074	1.0515304027648622	0.29301505353122254	0.8140547656427206	STAT5B KO	peak157821
23.227289973099857	0.10338864291959099	0.34682940742474694	0.29809653018544474	0.7656294897656056	0.9727894746377439	STAT5B KO	peak157822
21.50668786339711	-0.37175250333346493	0.37615547975999875	-0.9882947965310964	0.3230082930737966	0.8342889930864978	STAT5B KO	peak157823
28.82916408148839	0.03542037909974004	0.26883078386585324	0.1317571544091276	0.8951763768440518	0.9892795131311437	STAT5B KO	peak157825
26.2926344950664	-0.23244420264877794	0.389752031011621	-0.5963899714530219	0.5509147384172137	0.9282371515937113	STAT5B KO	peak157828
39.987297065265565	0.3944592053877236	0.313004221086636	1.260236056939762	0.20758421917651917	0.73618349854707	STAT5B KO	peak157830
28.537651886861244	-0.5128541700371422	0.31697989440714147	-1.617939115653853	0.10567571942656084	0.5698322891264955	STAT5B KO	peak157831
74.687764454612	-0.28377131241726705	0.19506786765644124	-1.4547311960012435	0.145743692621908	0.6506099860604926	STAT5B KO	peak157833
95.30874929650305	0.15306986303909045	0.14951897943203893	1.0237487148490436	0.3059539794605087	0.8231523180798861	STAT5B KO	peak157837
73.23323970093266	-0.21917020211206464	0.22791534203867725	-0.9616298760391103	0.33623555855046183	0.8426421753051114	STAT5B KO	peak157838
164.9177147189182	-0.13205844930381158	0.15046080157150665	-0.8776933787704877	0.3801101386738242	0.8671766666399634	STAT5B KO	peak157839
165.48445465771727	-0.042101331170143745	0.11966061629501944	-0.35183949802117226	0.7249586349825663	0.9672306909925423	STAT5B KO	peak157840
552.1195293325436	5.546452276467968e-4	0.06683512863968911	0.008298708163440692	0.9933786648821685	0.9994267158084006	STAT5B KO	peak157841
85.6451748327308	0.3838449515211018	0.14809734100621263	2.591842290436529	0.009546352288997507	0.14249616960855216	STAT5B KO	peak157842
31.219347573350618	0.2636711538088296	0.2655578146097136	0.9928954800156915	0.3207608927357154	0.8329846828033065	STAT5B KO	peak157843
26.37816258249279	0.2972990065035405	0.32611238198865455	0.9116458709436048	0.3619551668922667	0.8578898155746078	STAT5B KO	peak157845
251.85453993729692	0.08294437381725067	0.10312547392565331	0.8043053831398449	0.42122062952458167	0.8860537236424619	STAT5B KO	peak157846
71.8125315481263	-0.20770375417544218	0.17095166674789536	-1.2149852535906867	0.2243717157281377	0.7543025720022486	STAT5B KO	peak157847
437.9772859727967	0.006121645625120242	0.08027981033732931	0.07625386257637605	0.9392171312489993	0.994537274333816	STAT5B KO	peak157848
136.16932009748098	0.017382229389804063	0.17016159629024358	0.10215130657422432	0.9186365772142918	0.9922087255336564	STAT5B KO	peak157849
482.72933242622327	-0.1458513233419909	0.1345062175379046	-1.0843463299448532	0.2782112705515467	0.8027782094953549	STAT5B KO	peak157853
153.36859047209325	-0.21298209850316924	0.12801388223976803	-1.663742203398355	0.09616395845798067	0.5471998239886101	STAT5B KO	peak157854
39.291239730333245	0.8794548547477692	0.24030443725206643	3.659752873498829	2.5245860212472633e-4	0.008737168880142763	STAT5B KO	peak157863
22.896664814706316	-0.18941906512186424	0.426700381108593	-0.44391585643711456	0.6571034200352242	0.9555539144352423	STAT5B KO	peak157865
34.942219768641344	0.049006331896485365	0.31067719270876754	0.15774035895330263	0.8746613967476115	0.9869563420007113	STAT5B KO	peak157868
28.036626723789613	-0.12159933029358772	0.2691976454504914	-0.45171022982053255	0.6514777476554401	0.9546540163281865	STAT5B KO	peak157869
28.044216276142382	0.22113513628978465	0.2808243250785904	0.7874500765839948	0.43101844219470087	0.8899054214914354	STAT5B KO	peak157870
41.343866861461144	0.42105300547175617	0.21391585328619306	1.9683113663784382	0.049032222934299534	0.3934110787477678	STAT5B KO	peak157871
107.23510928134276	0.40015866888865403	0.13691681743415304	2.922640741931509	0.0034707672279565864	0.06815942726105881	STAT5B KO	peak157872
62.02123218195262	-0.3697410711210931	0.19860075468638633	-1.8617304435975444	0.06264109513830779	0.44615219041035187	STAT5B KO	peak157874
39.027838924145314	0.20021613710150804	0.2366905162397005	0.8458984343029011	0.3976094060262327	0.8749380913522709	STAT5B KO	peak157876
39.96499004500567	0.1383267671671733	0.24158486703032894	0.5725804305027414	0.5669288130752186	0.9323327790157127	STAT5B KO	peak157877
108.25687558846079	-0.05871023721312657	0.1396715222172848	-0.420345080236127	0.6742333821101433	0.9588278637501325	STAT5B KO	peak157878
415.1983575432556	-0.06958907840884389	0.12584196837165634	-0.5529878410938587	0.5802717360537999	0.9365128859180409	STAT5B KO	peak157879
32.48181151926952	0.6284147977372321	0.2906646269686516	2.1619926865232455	0.030618739918491192	0.300480657779862	STAT5B KO	peak157882
33.64293476594503	0.09612906030993172	0.2669707566451112	0.3600733710236201	0.7187922658809783	0.9662773646531915	STAT5B KO	peak157883
26.82639945046507	0.7228386821125008	0.26440768650638646	2.7338035881761003	0.006260737817301089	0.10592530025382257	STAT5B KO	peak157884
111.12372049879733	0.4692373109198529	0.19682755604286367	2.384002120199398	0.017125503704236326	0.2110458582798475	STAT5B KO	peak157885
31.11764811415587	0.714707032054252	0.23812851692877954	3.0013500326296896	0.0026878539865734332	0.05620401676554047	STAT5B KO	peak157886
129.49060081906782	-0.0046330539173424804	0.14198588552937885	-0.03263038364742133	0.9739693400791426	0.9977433793300764	STAT5B KO	peak157888
171.84596886967006	-0.06363730101019993	0.12300617575649418	-0.5173504551200565	0.6049115387742727	0.942601086713027	STAT5B KO	peak157889
1078.180424755842	-0.05939477225011768	0.10875457180145279	-0.5461358659804337	0.5849725473731131	0.9372622365633398	STAT5B KO	peak157890
54.62052722590761	0.0221908178922606	0.22435460090154818	0.09890957351928088	0.9212100676136483	0.9925051719333651	STAT5B KO	peak157891
69.40488648790016	0.08023595802554792	0.1959813738904205	0.4094060391188523	0.6822417084948078	0.9605043073796874	STAT5B KO	peak157894
93.38960466089824	0.0440748591720088	0.1673457139751548	0.26337608609774393	0.792260720644913	0.9769510720446781	STAT5B KO	peak157895
55.43693548724016	-0.12749391931707835	0.20891444595291941	-0.6102685658502053	0.5416839162357143	0.9255621879852661	STAT5B KO	peak157896
23.27010291184033	0.05632720401518298	0.352673250505283	0.15971498812138918	0.8731055936566243	0.9868488660308014	STAT5B KO	peak157897
29.960791224669187	-0.265416666393394	0.2997972344996952	-0.8853205962233913	0.37598374461579015	0.8650771537066339	STAT5B KO	peak157899
50.27434866048384	0.15594354877771618	0.24049246275362623	0.64843424609724	0.5167041265043576	0.9178672963504015	STAT5B KO	peak157900
28.265153240177348	-0.47879232775900565	0.3271497175721816	-1.4635266425176294	0.1433233288898196	0.6466565271525578	STAT5B KO	peak157901
48.85993776920838	0.04870126920294282	0.2933874182416609	0.16599644761462798	0.8681597457820228	0.986580806559094	STAT5B KO	peak157905
80.03024849951454	-0.7440612120089231	0.20774010723019395	-3.5816926347517435	3.413752854684051e-4	0.011184688524471789	STAT5B KO	peak157907
54.32917844379664	-0.033630755761183594	0.23770334054049316	-0.14148204936755837	0.8874891399237927	0.9884759097764901	STAT5B KO	peak157909
44.542755358544746	0.3462021404565456	0.2115635948705324	1.636397512853788	0.10175641938904229	0.5608504401998383	STAT5B KO	peak157911
130.5676851079307	0.13121526639861114	0.16585922388520086	0.7911243241402813	0.4288714461899098	0.8894191919301998	STAT5B KO	peak157912
37.76305648991152	0.3276492700892284	0.21614715899261674	1.5158620248181027	0.12955424445802907	0.621641484596655	STAT5B KO	peak157913
136.47040401021755	0.27570797110693457	0.14210199639620155	1.9402118063015783	0.052353954277491926	0.406159185140662	STAT5B KO	peak157915
29.94791406268548	0.2542628191932306	0.2911887566281973	0.8731889999375375	0.38256006954790017	0.8682821980178586	STAT5B KO	peak157916
66.90733596213123	-0.8035420893463701	0.21664906621714283	-3.708957086115463	2.081146932539591e-4	0.007442902615025819	STAT5B KO	peak157919
28.909675773229424	0.03824494567621661	0.25609047726958634	0.1493415377408047	0.8812841403809989	0.9877634704591407	STAT5B KO	peak157920
29.75986869816953	0.060146489679437067	0.31162875862761663	0.19300686478461257	0.8469535918548826	0.9834224184582842	STAT5B KO	peak157921
42.101576178155376	-0.1970657115240274	0.26046293899928197	-0.7565978955822604	0.4492908025009237	0.8970716450122969	STAT5B KO	peak157923
30.93124315974254	0.0457818489673365	0.24237300404026407	0.18889005047662413	0.8501789917732205	0.9835423365005883	STAT5B KO	peak157924
188.302228255796	0.08008394755893185	0.10645713735113192	0.7522647100192793	0.4518918857234949	0.8979195818737462	STAT5B KO	peak157926
82.65678616768912	0.16034819585493573	0.1576709532515042	1.0169799354175337	0.30916297453684544	0.825440794794178	STAT5B KO	peak157927
70.7048571225485	0.012974718786515958	0.20732904811722966	0.06258032294239681	0.9501006987170777	0.9951733502029779	STAT5B KO	peak157928
21.747729310213963	0.18912942370995556	0.32499321704688133	0.5819488339741965	0.5606011456331099	0.9305244851071606	STAT5B KO	peak157929
25.528735962344047	0.15219088045391058	0.2839303890046834	0.5360147639969605	0.5919483467703501	0.9393465551829596	STAT5B KO	peak157935
34.573265094468944	0.07850039454839544	0.2740882164092961	0.2864055798413849	0.7745675015316443	0.9740842526868624	STAT5B KO	peak157936
30.601217199699377	0.09474428625138838	0.25164956818310086	0.3764929418931178	0.7065504617202447	0.9651042682746945	STAT5B KO	peak157938
30.522185163263295	0.12195247159746753	0.2360290349205741	0.5166841936989051	0.6053766317320042	0.9426247115343935	STAT5B KO	peak157939
49.96896413858984	-0.06576430524064805	0.20030126508412555	-0.3283269589586834	0.7426644626389063	0.9698873797326231	STAT5B KO	peak157940
162.74589637916785	0.07656709299810106	0.11627245215191734	0.6585144768260438	0.510207597706787	0.9161526641645796	STAT5B KO	peak157941
158.137066428186	0.07632528340924055	0.1504234742302204	0.5074027428220816	0.6118722615912108	0.9444621361422623	STAT5B KO	peak157942
25.410607101982563	0.33398829886489106	0.337475218137212	0.9896676286585784	0.3223366024471202	0.8337664148668329	STAT5B KO	peak157943
30.351566090186164	0.07442229395480184	0.3029648736845101	0.24564660929075516	0.8059558054652969	0.9785721205257465	STAT5B KO	peak157948
20.635902153180368	-0.39389294563475696	0.4485519743924749	-0.8781433771822119	0.3798659155231024	0.867039245177975	STAT5B KO	peak157950
42.79094573646991	0.10373338993278494	0.2877325576195783	0.36052016772441386	0.7184581775432592	0.9662773646531915	STAT5B KO	peak157951
80.85144375052705	0.9614308619464734	0.16569353605246329	5.802464506775069	6.534722964340024e-9	8.491235837165175e-7	STAT5B KO	peak157952
29.919400330723228	1.065139474319013	0.2450968503660378	4.345790134505155	1.3877520522931501e-5	7.577962394474473e-4	STAT5B KO	peak157953
17.63167522657627	0.7953620346798291	0.3894485537530722	2.0422775409358027	0.04112400861373685	0.35667030440383357	STAT5B KO	peak157954
56.15461599293956	-0.38437406463229007	0.2286465685871327	-1.6810838973330697	0.09274661967559383	0.5387703232377482	STAT5B KO	peak157955
96.4751836459449	0.7079869821913617	0.20229202879280656	3.49982639660262	4.6556125150317855e-4	0.01438975118742061	STAT5B KO	peak157956
22.376125056200078	1.2245430722065667	0.33194158783938654	3.689031796760202	2.2510908718398746e-4	0.007950236622692038	STAT5B KO	peak157957
33.76918474679683	1.0782703109306007	0.27652344684645475	3.8993811310667343	9.643886838840494e-5	0.003908700954110427	STAT5B KO	peak157959
54.43083031694681	0.3430565207899591	0.19734503314025026	1.738359032052019	0.08214757065781636	0.5078543292701061	STAT5B KO	peak157964
38.886600191448586	0.5350765552877079	0.22093205932345966	2.421905435210375	0.015439367668041727	0.19722965610096677	STAT5B KO	peak157967
35.296816408107276	0.05763120593694064	0.26796105632300177	0.21507306594384992	0.8297103527836528	0.9816683646964343	STAT5B KO	peak157971
242.96358399057021	-0.1998170967322298	0.13512627608225744	-1.4787434577904903	0.13920889276253232	0.6392521913243578	STAT5B KO	peak157972
132.3787267193621	-0.142052445892306	0.12582663039231182	-1.1289537473061475	0.25891734576156455	0.7865832851349748	STAT5B KO	peak157973
21.932616261692452	-0.14746646891875628	0.3145878155693753	-0.4687609043339946	0.6392405478734051	0.9518269522239126	STAT5B KO	peak157974
30.514796031024826	0.7181811197488984	0.2162476413480417	3.3211049853395416	8.966180339607745e-4	0.024002911295437322	STAT5B KO	peak157976
55.73262992697077	1.072264439167667	0.2456044854083807	4.365817820406461	1.266480054940789e-5	7.049158179813151e-4	STAT5B KO	peak157977
50.01312399597328	0.06708458627337555	0.23498342138096626	0.28548646487113166	0.7752714726071352	0.9741544129301012	STAT5B KO	peak157979
24.096102951186896	0.20352289270338264	0.3851821220413824	0.5283809425649225	0.5972349619705406	0.9405197865627312	STAT5B KO	peak157980
313.33328200852714	0.04008907560653943	0.11696796345929222	0.3427355185207737	0.7317974394398115	0.9685937331051248	STAT5B KO	peak157981
22.568134489639046	-1.1575275561553724	0.34612244969605516	-3.344271823950878	8.249886192865911e-4	0.022498604562430906	STAT5B KO	peak157983
47.348527839935194	0.5002447027609941	0.29330663365644344	1.705534909063604	0.08809470735122768	0.525723480446594	STAT5B KO	peak157986
456.1412492498641	0.0903859491584265	0.07729857457043494	1.1693093910297951	0.24227900088657542	0.7721043996507	STAT5B KO	peak157987
584.4618359443414	0.07721341982835311	0.07617073273047154	1.0136888153822952	0.3107312626606164	0.8267150724550569	STAT5B KO	peak157988
88.43273628469089	0.24442616158511782	0.1423975374623822	1.7165055375321288	0.08606955532215109	0.5194189947649139	STAT5B KO	peak157989
20.029011251319492	0.12818305371625485	0.4124204549440542	0.3108067317699923	0.755947551767576	0.9712487769390529	STAT5B KO	peak157992
21.543761857068677	-0.07940262280242733	0.40814843264491385	-0.19454349558045964	0.8457503416887887	0.9833022471795342	STAT5B KO	peak157993
39.42236859975193	0.533656480237094	0.21692132617376425	2.4601383812747386	0.013888345396490786	0.18378506898727517	STAT5B KO	peak157994
29.849237755695366	0.34864870353155925	0.3491374308132631	0.9986001865209198	0.31798840976246584	0.8313008732831809	STAT5B KO	peak157995
126.8766679256021	-0.8042584053406108	0.23764440209088547	-3.384293500139034	7.136167573624743e-4	0.020097125313171274	STAT5B KO	peak157996
30.989229217979574	-0.036250937780306976	0.2868981685597352	-0.12635472008166254	0.8994511429439502	0.989850308361371	STAT5B KO	peak157997
31.660557377139344	-0.5750512010833269	0.2681189075529469	-2.1447618384382996	0.03197189382276489	0.30842056969118953	STAT5B KO	peak157998
86.90798460129308	-3.1317668363847835	0.3355064421846629	-9.33444620613591	1.0152056999661465e-20	1.0631459691312144e-17	STAT5B KO	peak157999
21.844803289328702	-2.212297181498336	0.5006664801503181	-4.418704405443968	9.929434258067036e-6	5.687900195438522e-4	STAT5B KO	peak158001
23.856153594037576	-1.3396996192430208	0.394984388072878	-3.3917786618843144	6.94405109156022e-4	0.019714633763593975	STAT5B KO	peak158002
22.37086793264131	-0.641866065521105	0.3731463961084925	-1.7201454233916336	0.08540601070295573	0.5176543734217288	STAT5B KO	peak158006
48.09944516692436	0.33046063379432955	0.23945856870969554	1.380032610964777	0.16757660425164655	0.6849526548536062	STAT5B KO	peak158009
28.979434767737974	-0.26409152280897175	0.28109415334743115	-0.9395126852124732	0.34746758243615333	0.8494633801489103	STAT5B KO	peak158010
26.14776327699842	-1.0411257862840457	0.3633167994449949	-2.865614218429966	0.004162011007263291	0.07826328522812573	STAT5B KO	peak158012
32.66186821762523	0.1443410371231201	0.2581186831825599	0.559204143394114	0.576022405714248	0.9350875085295373	STAT5B KO	peak158015
28.335201925589587	-0.6309321404446627	0.3741170589441338	-1.686456485639375	0.09170790962051341	0.5361432857529709	STAT5B KO	peak158018
94.58934432208943	0.1674917674789728	0.2288189956234244	0.7319836669269364	0.464178536917437	0.9020943759992558	STAT5B KO	peak158021
21.925357388491836	-0.801368508537514	0.4192617233082692	-1.9113800854849188	0.055955754006594555	0.4207171580429881	STAT5B KO	peak158022
84.60059765022442	-1.4192476459256518	0.2487038099914682	-5.706577820317023	1.1527021763294307e-8	1.4170719145962893e-6	STAT5B KO	peak158028
29.074055403323257	0.12259745640600833	0.2871767465775046	0.4269059311629229	0.6694478453215191	0.9578791158498541	STAT5B KO	peak158029
28.874174839578718	-0.07302515389765829	0.27925816378179774	-0.2614969349820602	0.7937093128474138	0.9770779429677495	STAT5B KO	peak158032
228.35390901344417	0.27103045846355484	0.11474342672072156	2.3620565134700593	0.018173871506126912	0.2187595644256017	STAT5B KO	peak158036
33.27599847261108	0.9101239435164195	0.39921951980540993	2.2797581239515488	0.02262203790089609	0.250535531078046	STAT5B KO	peak158040
321.31955676645305	0.11583790452035536	0.11653751423561043	0.9939966995190869	0.3202244742763715	0.8328133747391837	STAT5B KO	peak158041
25.03260401600026	-0.21190919301949762	0.3139839973620252	-0.674904437168386	0.49973648125305503	0.9136444720442096	STAT5B KO	peak158047
38.388595450999354	-0.46337806698691497	0.2804140513255893	-1.652478058058816	0.09843713450891309	0.5531220147534812	STAT5B KO	peak158048
21.365100728205316	-0.05604936906273886	0.29579581079445816	-0.18948668986284697	0.8497113860818115	0.9835423365005883	STAT5B KO	peak158053
38.11873884097893	0.37834357660388435	0.2504481731064222	1.5106661466566815	0.13087353173860616	0.6244088015915018	STAT5B KO	peak158054
31.537026428424884	0.20027103763301923	0.32658683737588273	0.6132244619599251	0.5397279322627245	0.9250324728647231	STAT5B KO	peak158059
291.08240278245876	-0.004550261973396548	0.08743881116003646	-0.05203938517723382	0.9584973110803995	0.9960438563705458	STAT5B KO	peak158060
48.838594681102585	-0.3323767164641666	0.21283594416453416	-1.561656879757212	0.11836884209133951	0.5986832802898941	STAT5B KO	peak158061
44.17103333616427	-0.24263594077869338	0.22745801751512995	-1.0667284601764095	0.2860944715972956	0.8090923532037327	STAT5B KO	peak158062
118.23214032142062	-0.07744784287234403	0.13629310172511291	-0.5682447746221756	0.5698687724055168	0.9330035474833015	STAT5B KO	peak158063
28.620880836296653	0.3052208046834284	0.2584516481117093	1.1809590184989043	0.23761900388622012	0.7682126160966484	STAT5B KO	peak158064
29.983622816123397	0.3380037279046092	0.250835272621499	1.3475127495910197	0.1778151500106125	0.6992020327630871	STAT5B KO	peak158065
39.91589187346259	0.19964339645721532	0.237184039752798	0.841723569028047	0.3999427024065007	0.8760043258318381	STAT5B KO	peak158066
34.29998011571809	-0.07466485731812116	0.24237407036741274	-0.3080562916855642	0.758039499082221	0.9717302477241523	STAT5B KO	peak158071
58.86066253032346	0.26690208906435886	0.30841615013887813	0.8653959558997617	0.3868214999061913	0.8701915634677864	STAT5B KO	peak158073
121.56216538005388	0.3303140490886704	0.1922600787437093	1.7180584302630648	0.08578595813232137	0.5186960496555972	STAT5B KO	peak158074
82.20151820856306	0.2924421062885343	0.1765054711507925	1.6568444274381422	0.09755093221174278	0.5507912872492966	STAT5B KO	peak158075
42.727591477048136	0.36140559180077314	0.2604942786798593	1.3873839902830696	0.16532470418413292	0.6814817530319828	STAT5B KO	peak158076
46.74574790728489	0.32259672501827064	0.2190356628348912	1.4728045690963285	0.14080373996907034	0.6426514524012048	STAT5B KO	peak158077
43.201369200250284	-0.4436436708780597	0.32088186110913225	-1.3825763455266673	0.16679480621542675	0.6837934095608512	STAT5B KO	peak158084
29.666766034948147	-0.3853706771288536	0.31162776782894686	-1.2366377996853746	0.21622158012180526	0.7460606665409326	STAT5B KO	peak158086
37.08279011003127	0.0973155782136139	0.32319796833583836	0.30110207287099117	0.7633366604134583	0.972402586879946	STAT5B KO	peak158088
191.20403282077282	-0.2535301130896435	0.1379380646335574	-1.8379996396438132	0.06606245841000831	0.45737150181584335	STAT5B KO	peak158089
28.38064998129212	-0.02018849696363489	0.3263599463196405	-0.061859603763575986	0.9506746373830086	0.9952932693942803	STAT5B KO	peak158092
34.4004765324808	-0.11171703386660649	0.26763018550638396	-0.41743061850525687	0.6763634630696982	0.9593226021179158	STAT5B KO	peak158093
24.927608841469016	-0.1812530309436881	0.4491141651792685	-0.4035789672128001	0.6865223548553785	0.9612415178877322	STAT5B KO	peak158095
36.172599827245214	-0.5127745082818237	0.2955701824859511	-1.7348654859872294	0.08276463368341448	0.5098555041369407	STAT5B KO	peak158096
30.208365408727715	0.15922341561326822	0.36754579572894897	0.4332070111085951	0.6648643858621468	0.9569890938001103	STAT5B KO	peak158099
71.83049205850962	0.15303680096692807	0.1908064664529818	0.8020524870662029	0.4225225974437162	0.88673671714276725	STAT5B KO	peak158101
41.23608623186068	0.42465374184389826	0.22497402300255145	1.8875678897340171	0.059083984233516115	0.4328798227236514	STAT5B KO	peak158102
32.55725524372239	0.34013826787929263	0.3221130955060332	1.0559591417571592	0.2909868821154277	0.8127041320268791	STAT5B KO	peak158103
246.68115017207845	-0.02366566607159667	0.14411444443307314	-0.16421439339196164	0.8695623706337193	0.9867079556781224	STAT5B KO	peak158104
88.63077558816424	0.1792690637163389	0.29291517557896163	0.6120169887476965	0.5405265175199063	0.9251395820132853	STAT5B KO	peak158105
44.797562423450266	0.0826087970245861	0.2497384091884057	0.3307813054990072	0.7408096827859179	0.9698412926362073	STAT5B KO	peak158106
39.83936326571322	-0.21752089739599825	0.24527786353567327	-0.8868346057016351	0.3751679533147311	0.8645840228135423	STAT5B KO	peak158107
23.190113869528325	0.3357494615798112	0.30773807431953787	1.091023469624977	0.27526255558450624	0.8006991537966418	STAT5B KO	peak158110
36.24333875927967	0.059200776845667435	0.27394009504491407	0.21610847742445707	0.828903191820677	0.9816683646964343	STAT5B KO	peak158111
23.994202196788784	-0.1483589787700749	0.3061439360838008	-0.4846053156168495	0.627956342334782	0.9484133838720267	STAT5B KO	peak158112
25.89563898217691	0.07332298166042218	0.3078955299865837	0.23814240389789737	0.8117706470586354	0.9795558943609691	STAT5B KO	peak158113
147.14505432938273	0.014964342719561145	0.13932785542070503	0.10740381149466359	0.9144686308641531	0.9917985336274886	STAT5B KO	peak158114
23.252598936804258	0.46745115337874826	0.35702443136194273	1.3092973822423306	0.1904336360290929	0.7161603498213529	STAT5B KO	peak158116
22.585545233190913	0.5330846370705795	0.29373009811335277	1.8148791713706436	0.06954248007461838	0.46937687962136804	STAT5B KO	peak158119
31.80891093918969	0.17563198238918348	0.2487898150517453	0.7059452267073478	0.4802222004837717	0.9076028179804717	STAT5B KO	peak158121
31.776412778286293	0.1157322110428073	0.2678181735302478	0.43212978983943495	0.6656470845006107	0.9571774336961821	STAT5B KO	peak158122
190.53718247620688	0.28142248587010027	0.13041317875902714	2.157929808536473	0.030933289507116168	0.30249663167106233	STAT5B KO	peak158123
176.44758156450393	0.4646196491416169	0.15446098466443864	3.0080065212000795	0.00262967495092141	0.0553065004740426	STAT5B KO	peak158124
40.57261486328097	-0.40389117939705427	0.2290733568727874	-1.7631521400428485	0.07787483330505293	0.49599290708212185	STAT5B KO	peak158126
23.029927823140206	-0.08972253330086064	0.37489992995014604	-0.2393239532287773	0.8108543930064767	0.9793291208226931	STAT5B KO	peak158129
88.53951067289937	0.16168637135953465	0.1488585025044836	1.0861749153674622	0.2774016130534451	0.8020462000824344	STAT5B KO	peak158132
209.09186304150126	0.024294227302574727	0.14499570303528034	0.16755136044730554	0.8669362388497891	0.98640599439862	STAT5B KO	peak158133
43.58576663244744	0.10714124574681311	0.2374294569410394	0.4512550680407755	0.6518057245836215	0.9546540163281865	STAT5B KO	peak158134
126.96355117220395	0.437293409586404	0.19624485095280347	2.228305137501785	0.02586017398765698	0.2713360618602498	STAT5B KO	peak158136
370.9164519547084	0.1739748869726303	0.10314047905121436	1.6867760221110002	0.0916464277169335	0.536009742242411	STAT5B KO	peak158137
70.30696888614402	-0.20090680099245875	0.22588559053762727	-0.8894184020958714	0.37377825868363307	0.8638046265907733	STAT5B KO	peak158138
37.770384074047605	0.3610891858852723	0.2796325577396542	1.2912987986951667	0.19660008704253404	0.7236476242924582	STAT5B KO	peak158139
61.45499565001323	-0.35628126916411346	0.19830523451836077	-1.7966306841543607	0.07239426979681894	0.4782588734824896	STAT5B KO	peak158141
21.033107177127253	-0.09105913018271851	0.3622537876144611	-0.25136833152902954	0.8015293495853506	0.9780567976504357	STAT5B KO	peak158142
24.198646280267155	0.4596817048987349	0.37271943627876514	1.2333183090428608	0.21745702958455826	0.7470597481857341	STAT5B KO	peak158145
114.96940211205947	-0.2071678403584529	0.1662728939666052	-1.2459507705450847	0.21278246916517893	0.7419806521033759	STAT5B KO	peak158146
60.133426995331405	0.027874343822237812	0.29469593531180427	0.09458679432665146	0.9246430394049917	0.9930927375849414	STAT5B KO	peak158147
231.97042036253805	-0.6306310577783575	0.1403327986844851	-4.493825133468808	6.9955079805139405e-6	4.2102594327167236e-4	STAT5B KO	peak158148
24.268181747750965	0.2573424064952183	0.341663567312709	0.7532041198284526	0.45132726405294704	0.8976371158567921	STAT5B KO	peak158150
41.190207516087895	-0.025268782219207146	0.26477423314098525	-0.0954352012257635	0.9239691571314284	0.993056332659968	STAT5B KO	peak158158
78.64057459338525	0.15229660325903732	0.22886957467274563	0.665429660000907	0.5057757194826227	0.9152693581099886	STAT5B KO	peak158160
37.879616808702984	-0.41680940807906847	0.2822805348427654	-1.4765786394419216	0.13978862105029868	0.6404996370437848	STAT5B KO	peak158167
110.66150735528186	-0.9256986057660564	0.2012487131750857	-4.599774036620556	4.2294947100154986e-6	2.7068574677611637e-4	STAT5B KO	peak158168
154.21661096283208	-0.06407710953708246	0.1442833600313625	-0.44410602527660975	0.6569659304603919	0.9554915736725261	STAT5B KO	peak158173
52.30115827801975	-0.0012024226443981055	0.2437275562507441	-0.004933470235762209	0.9960636762354931	0.9997563649829473	STAT5B KO	peak158174
49.17383998020816	-0.49047429473785215	0.2629910125140946	-1.8649850048072114	0.062183506104701025	0.44422401089197106	STAT5B KO	peak158175
63.37959506252777	0.28718886472405764	0.22297405668406978	1.2879922848198135	0.1977486488554805	0.7252373368791303	STAT5B KO	peak158177
33.984988444075306	0.5692246063309642	0.24633983220302672	2.3107290495425215	0.020847825627975908	0.2384210765373802	STAT5B KO	peak158178
201.9775357173732	0.3747661012625011	0.14428817662238616	2.5973444951300086	0.00939476485432152	0.14079283653080893	STAT5B KO	peak158179
49.30222746351536	0.4718561914993438	0.2831606910288079	1.666390168017137	0.09563572781124074	0.5458226210003975	STAT5B KO	peak158180
26.022833640037756	1.1948111708206541	0.2927673367446273	4.081094510426395	4.482412267659444e-5	0.00205617103359693	STAT5B KO	peak158184
28.835470540298015	0.05887734486119506	0.3181133820892438	0.18508289237790557	0.8531640196902864	0.9838018031613994	STAT5B KO	peak158186
29.077200984754718	-0.0860411134850369	0.2808485916833557	-0.3063612068314889	0.75932964165281	0.9717302477241523	STAT5B KO	peak158187
136.33976657338027	0.14775329560706602	0.13544085818698676	1.0909063748184538	0.2753140817803517	0.8006991537966418	STAT5B KO	peak158188
34.084395694291594	-0.1991267911976109	0.24612577607926192	-0.8090448484090689	0.4184893497911273	0.88498417785813	STAT5B KO	peak158189
68.5695034209804	0.1192754018322102	0.2258900708866199	0.5280241020070229	0.5974826075866073	0.9405724212572475	STAT5B KO	peak158190
24.523750450180053	-0.08838423380615562	0.2890918006818099	-0.3057306834635414	0.7598097091865779	0.9717752957015003	STAT5B KO	peak158191
184.26968329871357	-0.36094175928508876	0.1852540457426094	-1.9483610079241054	0.051371781963945	0.4025763911903458	STAT5B KO	peak158193
36.3605324577626	0.08385416126478279	0.2308577145248904	0.36322875948657923	0.7164340056549632	0.9659887989687408	STAT5B KO	peak158194
29.735702574649483	-0.3873679108679611	0.29211015721896716	-1.3261021614444863	0.1848058603004426	0.7084116076021548	STAT5B KO	peak158195
59.82824527874727	0.10194577281022583	0.20771795627173045	0.49078940809942984	0.6235754022138877	0.9473659986936456	STAT5B KO	peak158199
63.84671438955223	-0.660057339660414	0.2704314242520363	-2.440756807334841	0.014656521008139573	0.1907101387506426	STAT5B KO	peak158201
31.37546643596912	-0.41717704984185283	0.2758757025392033	-1.5121920705668885	0.1304850076604436	0.6236268631692296	STAT5B KO	peak158202
52.84006233652229	-0.7172044834172014	0.25090333620752076	-2.8584892264007427	0.004256635628989834	0.07952713916326652	STAT5B KO	peak158205
124.32122088700844	-0.47142239565536276	0.15681751880058828	-3.006184508344576	0.0026454842003536152	0.05551511486195523	STAT5B KO	peak158206
38.13167144004073	-1.9889600535239977	0.3509875534315407	-5.666753803883646	1.4552820733496565e-8	1.748007673065486e-6	STAT5B KO	peak158210
69.9380608185431	-0.1468688285610802	0.21595937967333226	-0.6800761735065137	0.49645623017249046	0.9126015140810323	STAT5B KO	peak158212
25.366048969715084	0.5605023579679401	0.29666928703033396	1.8893171031574618	0.05884935115242738	0.43208657591142147	STAT5B KO	peak158213
56.24582626214118	-0.16725359702922246	0.24007579955483638	-0.6966699573191242	0.48600936418004476	0.9093887066070488	STAT5B KO	peak158214
30.948349005599336	0.3206020524430068	0.22755236474278265	1.408915494266141	0.15886015741722131	0.6719873001004585	STAT5B KO	peak158219
65.1250171817945	0.6367061164303999	0.1938501113335078	3.284527989437077	0.0010215335104790432	0.02664836108663846	STAT5B KO	peak158220
26.20664782139395	0.1989329948049642	0.3530447874587979	0.5634780681422202	0.5731093903352239	0.9341527178097723	STAT5B KO	peak158221
22.808930420526742	-2.2974401583093855	0.5295976645689637	-4.338085894278363	1.437289864404488e-5	7.821280006935508e-4	STAT5B KO	peak158223
83.37215703759868	-3.643816360384743	0.45359039432138537	-8.033274967906323	9.490464368068914e-16	4.3421177994684227e-13	STAT5B KO	peak158224
90.87866172655261	0.01082001289129122	0.2047990442396675	0.052832340753646415	0.9578654932801901	0.9959766195434224	STAT5B KO	peak158228
43.179789998088545	0.25042706936593073	0.30032612426003097	0.8338504350327639	0.40436527052951715	0.8784721231251186	STAT5B KO	peak158229
611.678493680574	-0.07322941519540437	0.08056525218265462	-0.9089453978171792	0.3633789486111916	0.8585023747967414	STAT5B KO	peak158230
1357.6847390634557	-0.08358020790555491	0.05949415036864534	-1.4048474915208375	0.1600666334105861	0.6737954532803815	STAT5B KO	peak158231
679.2643086904944	-0.06701007731027092	0.07856445118463164	-0.8529312723485184	0.39369741833337996	0.8737245371655605	STAT5B KO	peak158232
164.56430634073996	0.07386131189851058	0.14891718672319323	0.49598917038235313	0.6199020516366782	0.9465035051638951	STAT5B KO	peak158233
85.70464270148574	0.1746737945680369	0.21631408225695328	0.8075008004358538	0.41937801354504484	0.885236129922399	STAT5B KO	peak158234
25.43819672417009	-1.451636543518843	0.43639116565909675	-3.326457219468194	8.795752041120485e-4	0.023654164824299193	STAT5B KO	peak158243
36.9379496351034	-0.08171290096163976	0.2781635500216016	-0.29375847754061996	0.768942465954791	0.973228974464988	STAT5B KO	peak158244
44.638465903455014	-0.3463654320766711	0.28528464191773156	-1.2141047262423386	0.22470773545996425	0.7544602109067957	STAT5B KO	peak158245
32.90751023897978	-0.09345619494183102	0.29460160837042143	-0.31722907236922676	0.7510697917222228	0.9708829624210261	STAT5B KO	peak158246
51.39137219899201	-0.38408129377070904	0.22367428104630682	-1.7171455384769674	0.08595258346493109	0.5190686151839579	STAT5B KO	peak158248
48.77474622516711	-2.5984645053349924	0.35094409992176545	-7.404211969696193	1.3193154543300077e-13	4.268151541325053e-11	STAT5B KO	peak158249
29.661912768817956	-0.029033481977986404	0.26166058353882665	-0.11095856160420989	0.9116492068057446	0.9914412783135992	STAT5B KO	peak158250
29.457173163885976	-0.3288304365172951	0.28468563514137835	-1.1550650820649728	0.24806377597592336	0.777760890834006	STAT5B KO	peak158252
87.50662971130619	-0.5571297632913471	0.19468188174694026	-2.8617442891554714	0.0042131667734463495	0.07900410086227111	STAT5B KO	peak158254
29.696555814375866	0.11688039002580482	0.35394290845792936	0.3302238503238653	0.7412308267596524	0.9698412926362073	STAT5B KO	peak158256
25.661182631449236	-0.5181641885888248	0.31376871630127684	-1.6514208130656658	0.0986526778481912	0.5534313055350197	STAT5B KO	peak158262
192.81831261768667	-0.9898742639682117	0.16602901667854664	-5.962055812718174	2.4908403312608744e-9	3.589628459041856e-7	STAT5B KO	peak158263
57.65575299339126	-0.5916664601880521	0.25640115630516164	-2.3075810917321564	0.021022447180183552	0.23953400426583474	STAT5B KO	peak158264
500.427483281295	-1.9186748579283497	0.12521935094487824	-15.322510805641802	5.4087172133582705e-53	3.8232869801926274e-48	STAT5B KO	peak158265
26.192746985160575	-0.23776794891444172	0.29759613177952815	-0.7989618261926547	0.4243125472771842	0.8876338982451172	STAT5B KO	peak158268
26.495478031126805	-0.9017603291718046	0.3158429876283318	-2.8550905497162753	0.004302456023460967	0.08016074332061074	STAT5B KO	peak158275
58.91617662302647	0.232325386804776	0.23403095280485878	0.9927122204151135	0.3208502178456675	0.8330156198543925	STAT5B KO	peak158281
29.771835290097105	-0.014507318649965486	0.24516421063698962	-0.05917388436212747	0.9528136104429605	0.9954166217669922	STAT5B KO	peak158286
104.57609398461415	-0.32006269447510216	0.1628203806670007	-1.9657409788869893	0.049328538621465745	0.3944717837288892	STAT5B KO	peak158287
64.68413433010603	-0.30626009665299014	0.18431987413073808	-1.661568499313101	0.09659932379294629	0.5483969562393198	STAT5B KO	peak158288
53.08506461517038	-0.4306343525871705	0.21804896183766323	-1.9749433749094225	0.04827457434352878	0.38987218449296257	STAT5B KO	peak158289
37.28846458589328	-1.1573084083854381	0.3030070194388477	-3.819411215386064	1.3377059686783433e-4	0.005146072961140158	STAT5B KO	peak158292
43.16274983446597	0.3624722898812746	0.21714406110471918	1.6692710269725954	0.09506367941902366	0.5444451155707706	STAT5B KO	peak158293
637.975509488389	-0.11434884451527995	0.12196211215631413	-0.9375767809655793	0.34846194841623807	0.8497501943826541	STAT5B KO	peak158294
212.69234180002994	-0.15754551592029725	0.12046860167587657	-1.3077724297338233	0.19095050813309772	0.7168249624884941	STAT5B KO	peak158295
64.04956430650522	0.05810733452083952	0.16881108867686256	0.3442151518379715	0.7306844882548178	0.9683155480032782	STAT5B KO	peak158296
29.099082804780842	0.29717544477788366	0.2752085849161013	1.0798189484840346	0.28022281156696366	0.8040916998863731	STAT5B KO	peak158297
44.53959401910712	0.367472339709279	0.21373488430890972	1.7192904232618083	0.08556150288589223	0.5181519584704654	STAT5B KO	peak158298
123.83522416646021	0.4801053407326117	0.23300867848979084	2.0604611976014757	0.03935447165938526	0.347777124068358	STAT5B KO	peak158299
392.2370708935629	0.44722671546900344	0.10015408065441059	4.465386857398191	7.992420126796597e-6	4.7178638639911016e-4	STAT5B KO	peak158300
21.663886686833536	-0.2860606482161174	0.39238519982509745	-0.7290301681705289	0.46598320878830163	0.9027155600653093	STAT5B KO	peak158301
30.394577069010804	0.19267116236182488	0.29196629644248223	0.6599089165751753	0.5093122818478113	0.9159227077136127	STAT5B KO	peak158302
44.878976606972586	0.1768368235495447	0.2059709169138457	0.8585523927317985	0.3905875131022496	0.8720779357902967	STAT5B KO	peak158305
34.429090888106884	-0.04590254955719758	0.24373923391472654	-0.18832647013757675	0.8506207364193729	0.9835423365005883	STAT5B KO	peak158306
58.29039969209995	-0.02014501855449373	0.17506808849350286	-0.11506962078495164	0.9083899390242024	0.9906852450851079	STAT5B KO	peak158307
34.229404876708855	0.07142850844318793	0.2292301372187107	0.3116017348758872	0.7553432156026334	0.971234076649955	STAT5B KO	peak158308
228.65382331459844	0.0367231001650438	0.13568504016899835	0.2706495875986363	0.7866605532723536	0.976178894215667	STAT5B KO	peak158309
114.56925603292244	0.02094697560298559	0.16059509038170758	0.13043347435589808	0.8962234840934012	0.9892997145457195	STAT5B KO	peak158310
32.77705333246293	0.045957607841563476	0.24398582611359038	0.1883617936894719	0.8505930477903243	0.9835423365005883	STAT5B KO	peak158311
30.399101406162558	-0.1951874827522249	0.24772950120061105	-0.787905686671376	0.430751874615042	0.8898032022561063	STAT5B KO	peak158312
71.29073740899472	-0.25676693756663255	0.19206324037302697	-1.3368874599217293	0.18125937473159628	0.7038437734201116	STAT5B KO	peak158313
22.947921276273064	-0.7904677101179538	0.3610352738498957	-2.189447312692774	0.02856434403634983	0.2881607063036219	STAT5B KO	peak158314
29.001045933362374	0.3273786628091694	0.24794603499636422	1.3203625652411417	0.1867139958140822	0.7116723955879561	STAT5B KO	peak158316
66.04874379485506	0.14435320919867714	0.180110258900319	0.8014713325050995	0.4228588337851453	0.8868370536111807	STAT5B KO	peak158321
25.806232278906183	-0.2695965881349741	0.29017605529514723	-0.9290793751426488	0.35284795226944277	0.8523467601818023	STAT5B KO	peak158322
88.97137055776052	-0.35123621066470806	0.2345884735344273	-1.4972441116684363	0.13432975124157437	0.6304547284934582	STAT5B KO	peak158323
76.48062804677136	0.26052420176211616	0.19310078676827522	1.3491617829333362	0.17728500711195247	0.6981717563289306	STAT5B KO	peak158324
28.49893711272041	0.22302866185641734	0.30374949520084993	0.7342519588680892	0.46279519149612763	0.9015838697887826	STAT5B KO	peak158326
123.74435039120338	0.19304367178666257	0.19175840836087157	1.0067025140476356	0.3140777536401434	0.8290488144590927	STAT5B KO	peak158327
27.948930669189583	-0.20490508649383057	0.2683251701777971	-0.7636446717169946	0.4450790205801892	0.8956668453926682	STAT5B KO	peak158329
52.35928521202885	0.010696744451587968	0.2020008008374681	0.05295397051516977	0.9577685824293172	0.9959505082440229	STAT5B KO	peak158330
43.96220899432617	-0.08278839872304873	0.22896778941331974	-0.3615722496827	0.7176717050704988	0.9662352591877316	STAT5B KO	peak158334
42.29750156438401	-0.2610033563821425	0.23036942193741825	-1.1329774333203224	0.25722373015833555	0.7857267372009569	STAT5B KO	peak158337
36.085752591625464	-0.09651431288180182	0.2475519581319685	-0.3898749725516233	0.69662900139972606	0.9628237696497707	STAT5B KO	peak158338
77.44929330285538	0.3679322915547554	0.18930250858976921	1.9436207913762436	0.051941196705771436	0.404459073448869	STAT5B KO	peak158341
45.80616817403088	0.3431338811145939	0.24025048395672077	1.428233881003989	0.15322455166498247	0.6626122902128012	STAT5B KO	peak158342
32.75435993129253	-0.06999076862429339	0.26560721782852437	-0.2635122990877429	0.7921557451449821	0.9769510720446781	STAT5B KO	peak158343
41.179013443599345	-0.08213933355460865	0.2298464839828387	-0.35736606508517016	0.7208177778341194	0.9669466428983476	STAT5B KO	peak158344
37.80661786057531	-0.06901069854457234	0.22095321105918608	-0.31233172948134547	0.7547884286612452	0.971234076649955	STAT5B KO	peak158348
197.7108261494449	-0.24540367689906167	0.11060752148282961	-2.218688870423314	0.02650789872028978	0.27552685162295226	STAT5B KO	peak158349
86.17329047395725	-0.09941362585080017	0.15203113617030906	-0.6539030645632652	0.5131742594404216	0.9170325826938495	STAT5B KO	peak158350
116.31745757297513	0.13175371118904927	0.14892656917172517	0.8846890915557578	0.37632434067227055	0.8652867886737768	STAT5B KO	peak158351
75.34216608597217	0.0657004944450976	0.17769220740151614	0.3697432510174164	0.7115738022876119	0.9655642325782609	STAT5B KO	peak158352
39.07951790729326	0.09206787451087656	0.2977942666258153	0.30916604122053754	0.7571952244801563	0.9715508605091836	STAT5B KO	peak158355
27.065874896709516	0.2541885208265799	0.25680071522622083	0.9898279317589135	0.3222582298207162	0.833675777527082	STAT5B KO	peak158357
60.70231116377269	-0.15379808225296607	0.18317821184945013	-0.8396090381063939	0.4011276300082939	0.8767859727459814	STAT5B KO	peak158360
85.90658670984816	-0.042632268240871886	0.16022165766134872	-0.26608305558154477	0.7901752444331618	0.9765912282337286	STAT5B KO	peak158361
93.81241058491058	0.16194783750772707	0.1407533473273937	1.1505789424036557	0.24990550017140375	0.7795242493541858	STAT5B KO	peak158365
28.177396819291058	0.027998734898377488	0.2825128148447195	0.09910607033442616	0.9210540523892746	0.992455113395548	STAT5B KO	peak158366
23.907404414125526	-0.5287029511032207	0.33862894363600277	-1.5613046700211526	0.1184518822548812	0.5988461898792672	STAT5B KO	peak158369
88.13918581141328	0.013959534368770881	0.1888592965517877	0.07391499716267869	0.941078022482478	0.9948314966386466	STAT5B KO	peak158372
29.416915458590076	0.20379487975932048	0.28323110645658855	0.7195356552072665	0.4718109416049559	0.9044537229916857	STAT5B KO	peak158373
31.959327670073314	0.07883046444780115	0.26787092478305485	0.29428525888595375	0.7685399358996401	0.973228974464988	STAT5B KO	peak158375
91.39039265146735	0.12384387957231605	0.1481817091285647	0.8357568575813038	0.4032917016368199	0.8780483805891345	STAT5B KO	peak158376
47.25535515070455	0.2160152018908497	0.21002881122310924	1.028502711760727	0.30371341589322076	0.8214411349692945	STAT5B KO	peak158377
71.55047297231715	0.24136305400019378	0.17984033940420935	1.3420962994164836	0.1795647736168316	0.7009968195307279	STAT5B KO	peak158382
115.78353440721615	0.27562244523111235	0.15785061979872517	1.7460966930795563	0.08079415134931497	0.5039608712556543	STAT5B KO	peak158383
70.98298062712513	0.30605269671758134	0.1608209452407889	1.9030649040107581	0.05703207674641331	0.42512442528863126	STAT5B KO	peak158384
46.74229192144421	-0.6687804967761338	0.235701493411226	-2.837404579398737	0.004548193933336282	0.08358259681859052	STAT5B KO	peak158386
34.41615937018184	0.11810856995001169	0.2391039486636284	0.49396327668417933	0.6213321149565794	0.9467699243603551	STAT5B KO	peak158389
33.100062450373876	0.2247232759252561	0.3065062061981171	0.7331769190343937	0.46345053083797644	0.9018307407360926	STAT5B KO	peak158392
198.23776364330203	0.10886611123151087	0.12852584934879785	0.847036699489659	0.3969746659556209	0.8747891894769992	STAT5B KO	peak158394
31.552065981058096	0.05252822774662677	0.28992531291776974	0.18117848082318058	0.8562274848824685	0.9842835591814979	STAT5B KO	peak158395
64.05576011990921	0.19535110187889823	0.17753264511118072	1.1003672127825201	0.2711721579977562	0.7976261163073709	STAT5B KO	peak158396
321.69164852894323	0.10469844341991778	0.08786917753135069	1.1915263845796509	0.23344700508830044	0.7641497835606478	STAT5B KO	peak158397
97.17298589902099	0.27667859378059767	0.17020475231187304	1.6255632702524563	0.10404259407350773	0.5658186542984365	STAT5B KO	peak158398
39.82723085327225	0.20487779862210537	0.2217826769893833	0.9237772823524573	0.3556022854287815	0.8541112913400288	STAT5B KO	peak158404
26.50540104566002	-0.28012183093515663	0.3147256231761973	-0.8900509215238953	0.37343854413707017	0.8635846781215822	STAT5B KO	peak158407
55.83539425880399	-0.6378499881872953	0.21184198376904467	-3.0109706151670816	0.002604140525339805	0.054867416806246634	STAT5B KO	peak158408
91.1477011265321	-1.2477216032980805	0.26412882484001554	-4.723913052859086	2.3134935936889977e-6	1.5928011919504514e-4	STAT5B KO	peak158414
40.850569281415815	0.2941824732227276	0.2831738005544481	1.038876028243873	0.29886239641786216	0.8179252708929116	STAT5B KO	peak158415
256.3458226619639	-0.25028830451300726	0.10867364586927554	-2.3031186863288013	0.02127216620861647	0.241321818146618	STAT5B KO	peak158416
190.42151608807615	0.0020542816209232974	0.11031769608250222	0.018621505831548382	0.985143046637114	0.9988335484824862	STAT5B KO	peak158417
32.60789737103768	0.004571443758881902	0.2568537010320768	0.017797850451494974	0.9858001195804892	0.9988335484824862	STAT5B KO	peak158418
47.23611143826936	0.17122832134338584	0.19001597447815322	0.9011259280365006	0.3675213686195654	0.8606077697119797	STAT5B KO	peak158419
24.63190440823507	-1.8536055590931646	0.5042096211603044	-3.676259796129205	2.366784977905307e-4	0.00828843760840631	STAT5B KO	peak158421
40.838523510797494	0.31818841391786434	0.2928399048250576	1.0865609798225755	0.27723087759578674	0.8019680343999477	STAT5B KO	peak158424
114.59467929591807	0.08788512888292181	0.1339028477559038	0.6563350246525802	0.511608586729752	0.9166898677969973	STAT5B KO	peak158425
108.68530450892194	-0.16053616469188028	0.14124633880388057	-1.1365686788864913	0.2557186397713058	0.7844683236989988	STAT5B KO	peak158426
478.32233679176073	-0.12227081902525974	0.10118646953034487	-1.208371233750693	0.22690449957322525	0.7572648757083993	STAT5B KO	peak158427
96.40258071502217	0.0741533266553494	0.13687923608280336	0.5417426979976078	0.5879957710745893	0.9384577539464347	STAT5B KO	peak158428
102.29090130460264	0.20258981209857924	0.13800925585055288	1.4679436596481557	0.14211952743908934	0.6448264768349836	STAT5B KO	peak158437
1034.4234996165721	-0.03792579270698342	0.09551464417564329	-0.39706783220844255	0.6913174403621655	0.9618994221512053	STAT5B KO	peak158438
147.3851266601735	-0.024144699629672955	0.1359499481769232	-0.17759991786279614	0.8590371890536138	0.9849575517689809	STAT5B KO	peak158439
51.95315430273864	-0.39036260626531316	0.2294139150787283	-1.7015646419326913	0.0888370104410613	0.5280136362189961	STAT5B KO	peak158440
29.129306109105322	-1.3788345243380764	0.39044100518630476	-3.531479803664948	4.132414177151434e-4	0.013049364625749028	STAT5B KO	peak158442
28.89680850679942	-2.0312507785699574	0.39539780344723174	-5.137233340349197	2.7881268072770387e-7	2.465112116190065e-5	STAT5B KO	peak158444
31.95321842304662	0.05489986769290656	0.2621051359655611	0.2094574281830175	0.8340911656294216	0.9822400384472076	STAT5B KO	peak158445
80.1620523872115	-0.04548621827413113	0.17980864876423067	-0.25297013567892235	0.8002912910272244	0.97791783008033	STAT5B KO	peak158446
117.44985452079712	-0.20535796215088997	0.15158656511537671	-1.3547240284426683	0.17550549932904896	0.6957676762183429	STAT5B KO	peak158447
29.731995743889218	0.14323599518405242	0.28860120555710095	0.49631114640549406	0.6196749033079206	0.9464082098882439	STAT5B KO	peak158448
38.5894383320858	0.199095996698768	0.2470563232660132	0.8058729040680945	0.4203161361584334	0.8857437325072235	STAT5B KO	peak158449
40.97043736697131	-0.05128829358180331	0.24909383388165662	-0.20589949089695314	0.8368694231340396	0.9823304949147702	STAT5B KO	peak158450
137.88215578063696	0.0016478529404375692	0.14426889352114278	0.011422094536242315	0.9908866852782177	0.9991924704939433	STAT5B KO	peak158452
58.211956725274455	-0.21123945784932963	0.18479999096974467	-1.1430707152140154	0.2530092319023298	0.7822949521852204	STAT5B KO	peak158457
26.9973230510445	-0.3709840179471658	0.26971462956269693	-1.3754686519921535	0.1689861978972505	0.68714641953179	STAT5B KO	peak158462
140.20275624813712	-0.03576000525829386	0.11337954582523485	-0.31540085116776656	0.7524573206532036	0.9710081640012271	STAT5B KO	peak158463
23.9689507353576	0.3624723829694328	0.2652917388512585	1.3663161338493872	0.1718397591835877	0.6901856858029976	STAT5B KO	peak158464
21.156344375692566	0.2454956936217051	0.3199763988779066	0.767230628517008	0.4429444054668715	0.8945637784446913	STAT5B KO	peak158465
120.39835784804285	0.1613594131296763	0.14637527878316683	1.10236793037099	0.2703017477858622	0.7965877927379778	STAT5B KO	peak158466
38.40267119332305	0.16962405318633245	0.21886636738633108	0.7750119637473638	0.4383325902084941	0.8926069937948874	STAT5B KO	peak158467
28.405252261593112	0.2543095564917217	0.3769918976919817	0.6745756554680742	0.4999454042159645	0.9136444720442096	STAT5B KO	peak158468
42.616026621578875	-0.02595745363701254	0.2473999477888119	-0.10492101501642437	0.9164384834324157	0.9919571767804548	STAT5B KO	peak158469
30.84683475476525	0.48597746510829937	0.27171945302700407	1.7885265839247877	0.07369109063384006	0.4823877496104651	STAT5B KO	peak158470
32.74556173927815	0.4473602954705074	0.2571744267989122	1.7395209198630925	0.08194317573351657	0.5071011190101623	STAT5B KO	peak158471
21.04243961110616	0.20632196762873184	0.3059510606831491	0.6743626486145908	0.500080783272354	0.9136872128366011	STAT5B KO	peak158474
40.097785587008325	-0.06011555763868552	0.27231660690913667	-0.22075612031529226	0.8252823315495532	0.9814111164116193	STAT5B KO	peak158476
109.35954800182508	0.2361650032512261	0.15834157283797962	1.4914908259303323	0.13583267804080487	0.6332496607816583	STAT5B KO	peak158479
73.7710489872752	-0.18876448992060862	0.3212791295327423	-0.5875404673659986	0.5568407804337567	0.9299179683092484	STAT5B KO	peak158480
68.89727864263305	0.05671079329991431	0.16105744614245146	0.35211531449315897	0.7247517836602985	0.9672306909925423	STAT5B KO	peak158481
21.96327263107957	0.5484461224803912	0.2972048603310287	1.8453470843966961	0.06498706534005406	0.4538814527675991	STAT5B KO	peak158482
237.03918064647627	0.1658152024419	0.13672806582829442	1.2127371321856755	0.2252303383171805	0.7551495656752174	STAT5B KO	peak158484
21.015591341694165	0.5550930129991692	0.33813139316014973	1.6416488507952873	0.10066279754581677	0.5581907173925249	STAT5B KO	peak158489
29.31570130322316	-0.2470552632906932	0.28830441329308865	-0.8569250136297366	0.39148632777374204	0.8724186348059692	STAT5B KO	peak158490
23.127174102453747	0.1666360628928676	0.28496733273224806	0.5847549657540462	0.5587124892732398	0.9302553076316603	STAT5B KO	peak158493
27.719105388464396	-0.014017102233642663	0.3066620360554417	-0.045708632258309595	0.9635424834551605	0.9965570879410156	STAT5B KO	peak158494
66.0258750310394	-0.16100583003804064	0.1861202397517546	-0.8650635215857699	0.3870039250074042	0.8701915634677864	STAT5B KO	peak158495
134.33207786434352	-0.30970444209562775	0.19914050542147577	-1.5552056646644852	0.11989709563590821	0.6020167565469566	STAT5B KO	peak158496
103.30844508244836	-0.1964643386529909	0.24695209239586288	-0.7955564852556892	0.42628986739784963	0.8888725332228415	STAT5B KO	peak158497
36.74198580077804	0.15293364775113247	0.22313954596317934	0.6853722279078597	0.49310906440885055	0.9117749603486786	STAT5B KO	peak158499
34.59164907983282	0.8770258906335477	0.269581958243619	3.253281103630038	0.0011408058159237979	0.029044016248195016	STAT5B KO	peak158500
26.390777257655206	-0.2606231791367662	0.33438065645198795	-0.7794206217015062	0.43573198011660647	0.8919844191975097	STAT5B KO	peak158502
45.60400761543589	-0.1327240883836955	0.266090537385628	-0.49879296606232554	0.6179252433599031	0.9459780534500616	STAT5B KO	peak158504
175.25449044693372	-0.044644675640158275	0.12782321635951416	-0.3492689114831155	0.726887435620099	0.9674912529829524	STAT5B KO	peak158505
29.80545764920078	0.2522035495867965	0.311963199144239	0.8084400669009294	0.4188372945435998	0.88498417785813	STAT5B KO	peak158506
109.42816495068834	0.1853482920714793	0.15883998098970095	1.1668868940716954	0.24325604928561	0.7729979259037586	STAT5B KO	peak158508
23.12807761923007	0.5073058689053468	0.30349425712180145	1.6715501430452095	0.09461306310479924	0.543462368045464	STAT5B KO	peak158509
61.47158054301175	0.45722317906572413	0.21126020366436074	2.1642655414274645	0.030443975717096432	0.29953490618724393	STAT5B KO	peak158510
30.022388026296138	0.44546132334259547	0.2793037350780952	1.594899270566652	0.11073476278354562	0.5819317184047194	STAT5B KO	peak158511
29.262968082841606	0.4710630508310113	0.2588118804379212	1.8200982506442582	0.06874404397807742	0.46687223944481904	STAT5B KO	peak158512
113.55115787246983	0.18830598701590714	0.15520097749097655	1.2133041302968297	0.22501356436833667	0.7549437547541445	STAT5B KO	peak158513
112.06977822171385	0.3203311805828055	0.15062840532510693	2.126631958238041	0.03345067499264483	0.3171049391179265	STAT5B KO	peak158514
28.09984134091836	-0.3016620101233617	0.35642012956249	-0.8463663668313444	0.39734839497700036	0.8749380913522709	STAT5B KO	peak158515
132.01367718199896	0.17011280546501786	0.15413521309230432	1.103659585971087	0.26974083295773676	0.7961657910412503	STAT5B KO	peak158518
40.28173821040526	-0.08760190971677399	0.31970476903474554	-0.27400876746775527	0.7840778839653761	0.9759621862916491	STAT5B KO	peak158519
49.4593834666429	-1.0645331109407015	0.31388837812035864	-3.391438438451877	6.952678050565946e-4	0.01972972419507749	STAT5B KO	peak158520
26.235008504107633	0.5754044583737593	0.252082621131964	2.282602647457152	0.022453784877802092	0.24956005008642065	STAT5B KO	peak158521
192.4572261591654	0.5486276727465328	0.13845226135676147	3.962576467659406	7.414524777201578e-5	0.003137469142103781	STAT5B KO	peak158522
117.8573770883616	0.06550999121148071	0.17631213978745947	0.3715568950070688	0.7102227876870206	0.9653818675880581	STAT5B KO	peak158525
36.747055254077566	-0.11449052990621231	0.3010366728917766	-0.38032087189381053	0.703707243979989	0.9643811463317143	STAT5B KO	peak158528
191.45068364751305	-0.077406913677957	0.13021211359894017	-0.5944678381949484	0.5521992472305108	0.9287467341702681	STAT5B KO	peak158529
34.597950977324395	0.305474617585488	0.3217831678983535	0.9493181995211847	0.3424587999818754	0.846247309439071	STAT5B KO	peak158530
437.06271532713515	0.19416898467149613	0.11518278497043467	1.685746569865764	0.09184462289413481	0.5364401388828055	STAT5B KO	peak158531
58.87298674687139	0.2940404597339954	0.16456485761280626	1.786775524248462	0.07397377676225372	0.483099590393837	STAT5B KO	peak158532
27.159118228418755	-0.7313003434424975	0.3382684752039311	-2.1618932801870474	0.03062640308877505	0.30050466879712046	STAT5B KO	peak158533
36.00692730949395	0.7885881929630948	0.26496233982314854	2.976227464965191	0.0029181832777884285	0.05956658401636429	STAT5B KO	peak158535
33.966611188781286	0.2436329906397961	0.2644316183895837	0.9213459121248306	0.356869857908994	0.8551211737617703	STAT5B KO	peak158536
124.22073860400847	0.4272480555697974	0.13333224921497425	3.204386471280004	0.0013535065810954272	0.03324969468329557	STAT5B KO	peak158537
73.17062058608573	-0.11258184463886603	0.18867602633744338	-0.5966939564304561	0.5507117283091227	0.9281878335311832	STAT5B KO	peak158541
25.56447302518743	0.26944705134010905	0.2753032204759857	0.9787282941123913	0.32771424797929705	0.8372294229656496	STAT5B KO	peak158542
28.378423416779384	0.18719673550281124	0.36364750745486935	0.5147752470874378	0.6067100843624106	0.9429404838918231	STAT5B KO	peak158543
161.41418752612196	-0.0448951970655939	0.13262234174362558	-0.3385191097920857	0.7349720287172694	0.9688750113615965	STAT5B KO	peak158544
41.72842489024618	0.5791748644951058	0.2208599661812223	2.6223623706429224	0.008732252908424087	0.1339467119688711	STAT5B KO	peak158547
289.3313658682931	0.17550628106958527	0.13605269910592763	1.2899874991303182	0.19705499849262512	0.7243176176936652	STAT5B KO	peak158548
50.22939549174893	0.2391652939802501	0.227157006111208	1.0528633832370693	0.2924036102636203	0.8137351705875734	STAT5B KO	peak158551
87.1098093239945	-0.00592519632497901	0.1950356613382334	-0.03038006631363408	0.9757639422947494	0.9979653280082842	STAT5B KO	peak158552
31.77173273096333	0.518090807485194	0.2592661423790507	1.9982972042980376	0.0456844484294898	0.37818095548308434	STAT5B KO	peak158553
45.830721265652826	0.38187014441999373	0.19859351976889272	1.9228731373731818	0.05449598410910778	0.41513910267390103	STAT5B KO	peak158554
52.76881542594702	0.45257416502622955	0.18720735146440298	2.417502098534231	0.015627443882723874	0.1987578728630745	STAT5B KO	peak158556
24.601926726697002	0.20797524482210558	0.2667180133464637	0.779757025829178	0.43553390576436235	0.8918896588223973	STAT5B KO	peak158559
56.138236171443324	-0.14695739131104504	0.19752088149889907	-0.7440093938213016	0.4568707920478305	0.8994991473680618	STAT5B KO	peak158560
59.31830124379144	0.24640679125083612	0.17683545610610832	1.393424128150987	0.16349157365031483	0.6791156283480129	STAT5B KO	peak158561
112.78700329449232	0.05245002437757272	0.14330994908338054	0.3659901124314563	0.7143724536316094	0.9658551830584767	STAT5B KO	peak158562
378.7597363742047	-0.06552282993334016	0.10037050398545196	-0.6528096136972398	0.5138790250453198	0.9171787246098602	STAT5B KO	peak158563
60.85988278926787	0.08619479915795052	0.16988824741210606	0.50736175380551	0.6119010160952345	0.9444621361422623	STAT5B KO	peak158564
71.0026690502607	0.11599626803782535	0.21628312203790376	0.5363167821181023	0.5917396340430562	0.9393465551829596	STAT5B KO	peak158566
26.88090135613304	0.12830409426868425	0.2830985903639321	0.4532134692148955	0.6503950344850935	0.9545315763855564	STAT5B KO	peak158567
204.9781722248837	-0.08637223843454749	0.102033118738715	-0.846511794427536	0.397267297047501	0.8749347944600865	STAT5B KO	peak158568
182.98534222697373	-0.18991218112068944	0.1263253113934639	-1.5033581079343024	0.13274672319458097	0.6280118160908712	STAT5B KO	peak158569
367.77183062558896	-0.10321886528489124	0.10393608342736964	-0.9930994307383192	0.3206615013861811	0.832965551215043	STAT5B KO	peak158570
46.21962543411579	0.15133933750883613	0.2086624629018095	0.7252830020512698	0.46827843148587206	0.9036083157212197	STAT5B KO	peak158571
30.465796889386965	-0.2771495505102193	0.2680249375909403	-1.0340438953229232	0.30111564291107756	0.8193041439703149	STAT5B KO	peak158578
20.92326829667504	0.19174764596763583	0.3423291630358409	0.5601265292947315	0.5753931361896147	0.934954641999339	STAT5B KO	peak158581
31.59001439612247	-0.23346264991776358	0.34189896523397206	-0.6828410543974529	0.4947072845374272	0.9122274544530402	STAT5B KO	peak158582
44.51443994387216	-0.014502356348570162	0.20466916107331648	-0.0708575550538126	0.9435111245827209	0.9949483067414288	STAT5B KO	peak158583
48.67460354599252	0.340817018240821	0.25648397613180046	1.3288043307067416	0.1839125330471066	0.707422114955721	STAT5B KO	peak158584
50.05557522213768	-0.021477028630394742	0.2118418420982038	-0.10138237289514603	0.919246928763203	0.9922087255336564	STAT5B KO	peak158587
26.405666599377156	-0.3292379707406646	0.28840180006867694	-1.141594714950681	0.25362252186269096	0.782581140997354	STAT5B KO	peak158588
50.81400446197623	0.028187119713464805	0.29176612139227887	0.09660861096195363	0.9230372179270875	0.9927527434279619	STAT5B KO	peak158589
205.0113982675005	-0.0392118686811336	0.11491843039317177	-0.34121479511143316	0.732941886046417	0.9687052316867873	STAT5B KO	peak158590
207.3901316262042	-0.007729063523400548	0.11649981618841956	-0.06634399758107808	0.9471039553575369	0.9949483067414288	STAT5B KO	peak158591
1292.466324160184	-0.043313407755748774	0.08995942050551695	-0.4814771761795919	0.6301773973408715	0.9490724555678552	STAT5B KO	peak158592
668.9717488220213	0.0665112821105002	0.0723685332909149	0.9190635637609361	0.3580623259355318	0.8558204330940536	STAT5B KO	peak158593
166.16638328837251	0.09846045455189302	0.12268529034036088	0.8025449039468231	0.42223782434412205	0.8864883014361347	STAT5B KO	peak158594
38.07752655007801	0.07641783957904805	0.27487975277877413	0.2780046140413618	0.7810088168287287	0.975404550619385	STAT5B KO	peak158595
37.15994558502193	-0.6763721502150036	0.3027021417665331	-2.234447851170717	0.02545362019048683	0.26879274849581053	STAT5B KO	peak158597
29.124301105647884	0.26342511648495937	0.23385646338069815	1.1264393238348345	0.2599796098066866	0.7878717221482859	STAT5B KO	peak158599
43.9928663096317	-0.003817426736356596	0.23656963398799014	-0.016136588081927684	0.9871254242418226	0.9988837680846241	STAT5B KO	peak158604
61.08293003201163	0.14852850446031599	0.19255042487014523	0.7713745869970563	0.44048493372019104	0.8933270357099634	STAT5B KO	peak158606
265.2834302986007	-0.06472859166720255	0.0944697706643655	-0.685177821561268	0.4932317172892734	0.9117749603486786	STAT5B KO	peak158607
312.979192067373	-0.1507220276897885	0.0995295723307591	-1.514344170885266	0.129938571093051	0.6223623589803565	STAT5B KO	peak158608
60.58520563401192	-0.06546985218077792	0.19048450311979895	-0.3437017243318886	0.7310706142688566	0.9683973099117344	STAT5B KO	peak158609
27.564457156218534	-1.6730493996829618	0.44397139814948766	-3.7683720317488487	1.643156849712521e-4	0.006119148679201941	STAT5B KO	peak158611
61.43760076455783	-0.2502739465093121	0.22429685296324497	-1.1158156844506595	0.26450103866927127	0.7914475727864445	STAT5B KO	peak158612
29.448620809360385	-0.057669349861254396	0.31832907733149995	-0.1811626834239807	0.8562398842141724	0.9842885568399937	STAT5B KO	peak158613
101.42113933980764	0.116417170714384	0.14044109956586842	0.8289394705271662	0.4071386591820875	0.8799176911617309	STAT5B KO	peak158615
219.0160231709685	-0.0910354470345153	0.11737318510611959	-0.7756068556221613	0.4379811512742569	0.8925666513792526	STAT5B KO	peak158616
141.84191307017963	-0.18913406924902565	0.11936859377229307	-1.5844541957980744	0.11309039720448671	0.5865288912222949	STAT5B KO	peak158617
108.83646760421352	0.01072262912592034	0.1402360055989659	0.07646131305667628	0.9390520915463624	0.994537274333816	STAT5B KO	peak158618
23.955528335467964	1.02883641030093	0.2946796226258753	3.491372769969706	4.8054527669323774e-4	0.01476572234134025	STAT5B KO	peak158619
25.01381959807356	0.0207412689387402	0.37818475642677035	0.05484427541371945	0.9562625267818287	0.9957810375815731	STAT5B KO	peak158621
35.5234676994969	0.7034777626815006	0.24330776198848197	2.891308345168219	0.0038364150950329925	0.0736417832040221	STAT5B KO	peak158625
31.58295579635868	0.07299808079708031	0.31883827438535234	0.22895018152323152	0.8189076370363517	0.9805709231708625	STAT5B KO	peak158630
27.951308054623006	-0.47132711928676324	0.34973722455046985	-1.3476607183938667	0.17776753180755764	0.6991760970731246	STAT5B KO	peak158632
21.723789016549386	0.050143669616618404	0.3416730657659959	0.14675921118980056	0.8833220807513131	0.9879277851048717	STAT5B KO	peak158633
36.8169120888746	-0.38350124670418545	0.27945449183820953	-1.3723209248903894	0.16996355440438374	0.6880129262536911	STAT5B KO	peak158635
29.79738001827612	-0.36165305522309066	0.4020960412586727	-0.8994195866515268	0.36842921022680164	0.8609980407907634	STAT5B KO	peak158641
61.20815714342341	0.602765879332221	0.2103032046488792	2.8661754362640117	0.0041546393592852655	0.07818160183084247	STAT5B KO	peak158643
42.834134118296205	0.2735921674262232	0.22185731860970387	1.2331897326656707	0.2175049851091573	0.747133349607773	STAT5B KO	peak158645
33.32018781339171	0.25782680346659564	0.24477232984471525	1.0533331264614845	0.2921883415893894	0.8136486200673625	STAT5B KO	peak158647
43.07659488376838	0.4966224563818641	0.18939145696094684	2.6222009395295447	0.00873639047000232	0.13397409726614362	STAT5B KO	peak158648
230.10052729072376	0.11233637534078106	0.11624665302106842	0.9663622342780169	0.3338629546764819	0.8412175447323537	STAT5B KO	peak158649
108.5470837105059	0.3315231456710516	0.14249353454987754	2.326583776016921	0.019987428863864298	0.23267908041774504	STAT5B KO	peak158650
87.95664798596813	0.18590156345922626	0.1913453350689681	0.9715500165824283	0.3312744589755864	0.8396853640568966	STAT5B KO	peak158658
153.3117637761003	0.24201126011754673	0.11971470858955828	2.021566630941583	0.043221142289377575	0.3669632683106964	STAT5B KO	peak158659
36.250723238368025	0.48136656649810555	0.27834272008308353	1.7294023941219685	0.08373710183489065	0.5126824489821672	STAT5B KO	peak158661
109.36182530768663	0.20657818379037723	0.17448067121986013	1.183960276780868	0.23642878763334874	0.7670556044510994	STAT5B KO	peak158662
195.5200066072199	0.20439940739224838	0.11382141634722287	1.795790405284616	0.07252785725447906	0.4785617825317475	STAT5B KO	peak158663
37.14536569025881	-0.07991608828062528	0.30549576656512445	-0.2615947486905324	0.793633893015064	0.9770779429677495	STAT5B KO	peak158666
51.85150696636885	-0.083972246937626	0.23263113652086884	-0.36096735885607917	0.7181238481549426	0.9662773646531915	STAT5B KO	peak158667
84.19979649128977	0.15575893296965748	0.164510736913583	0.9468010167110076	0.34374018361062125	0.8472595926905448	STAT5B KO	peak158668
199.8200029526381	0.027674265715460764	0.11840258409018327	0.233730251143693	0.8151944011250035	0.9801667945653029	STAT5B KO	peak158669
82.63117691244958	0.2005718184097899	0.20045143967716653	1.0006005381294205	0.3170199698361391	0.8308221009469676	STAT5B KO	peak158670
63.419046669399265	-0.06900259025602197	0.23870419990247052	-0.2890715382645758	0.772526633418524	0.9736169580102719	STAT5B KO	peak158671
22.667943338652353	-1.4579997766604873	0.4241067792124149	-3.4378129474092765	5.86432644362544e-4	0.017257892401489314	STAT5B KO	peak158673
42.64024269231614	-0.405516640615344	0.24881103608834657	-1.6298177403648413	0.10314002321466259	0.5638000302433911	STAT5B KO	peak158674
39.17201251539729	-0.18111560249971376	0.24846353678172522	-0.7289423826354992	0.466036907815739	0.9027453666892757	STAT5B KO	peak158675
88.70696003873398	-0.04936904867446953	0.18220657252648517	-0.2709509760812462	0.7864287376510317	0.976178894215667	STAT5B KO	peak158678
349.31877029209153	-0.05885949030493484	0.08425738221977558	-0.6985677545904133	0.484822201189803	0.9090122770399466	STAT5B KO	peak158679
899.6613468513748	-0.01611854291626905	0.09311909108995461	-0.1730960077853237	0.8625759629128317	0.9856315561085328	STAT5B KO	peak158680
965.9524809531199	-0.049355529511075046	0.07547200648592702	-0.6539580939891692	0.5131388044468791	0.9170325826938495	STAT5B KO	peak158681
491.6698807817313	0.03544533525880985	0.0801165933297585	0.44242189770747575	0.6581839360387518	0.955746504314146	STAT5B KO	peak158682
38.545254489517525	0.21307739070135678	0.2968091048835319	0.717893714160044	0.4728228239471102	0.9048522286428216	STAT5B KO	peak158683
22.856560641278758	0.20654986167948594	0.3421289076875384	0.6037194082065848	0.5460302084012152	0.9267632671754269	STAT5B KO	peak158684
36.73452591955311	-0.06718488687424165	0.2578868991346584	-0.26052074416994847	0.7944621160742467	0.9770779429677495	STAT5B KO	peak158686
30.14915948875915	-0.3229216559242107	0.29151222373774693	-1.1077465355782836	0.26797129575070805	0.7946716311990766	STAT5B KO	peak158689
48.24477138356615	0.21487746391372506	0.1980704651891978	1.0848536338240693	0.2779864864753184	0.8025718739880766	STAT5B KO	peak158691
87.51245063996181	-0.04577538285232841	0.21977683782391821	-0.20828119698856956	0.835009412338152	0.9822400384472076	STAT5B KO	peak158692
110.21797364664612	0.0418241683475305	0.1429702578475134	0.29253754576101104	0.7698756573433174	0.9732792637269162	STAT5B KO	peak158693
369.3132142700296	-0.11905477117520516	0.10018104544878287	-1.1883961745644929	0.23467736285404422	0.7652014658677257	STAT5B KO	peak158694
208.3785067310448	-0.05868482556886602	0.10842987433341905	-0.541223771858406	0.5883533543066297	0.93863195465613	STAT5B KO	peak158695
39.73097467600264	0.2568494481446816	0.24905323220388248	1.0313034120128057	0.3023985588008855	0.8202372219367214	STAT5B KO	peak158696
35.045837778262666	-0.1073846500893254	0.2584333393928957	-0.41552165963412613	0.6777600625431923	0.9595733653748092	STAT5B KO	peak158698
42.74807051642047	0.8656533956392123	0.21997952513249572	3.93515439729139	8.314322849294805e-5	0.003441983580729291	STAT5B KO	peak158699
34.2448285578431	0.4032181357486428	0.2685130768951164	1.5016703857076705	0.13318225567246206	0.6287116862946907	STAT5B KO	peak158700
27.617174745132353	-0.3282951261453126	0.3085364776180773	-1.0640399108713934	0.2873106198725212	0.8100055614501194	STAT5B KO	peak158701
23.83394548916946	-0.7938846743840354	0.38002412478711645	-2.0890375705193907	0.0367043413010405	0.3342141129887219	STAT5B KO	peak158703
44.82890736280543	0.1205088047907041	0.21395277738656993	0.56324954629109	0.5732649689384004	0.9341527178097723	STAT5B KO	peak158707
277.4981724161118	-0.11513214124007766	0.1276261678300843	-0.9021045072305186	0.36700135481564783	0.8602603577901189	STAT5B KO	peak158708
147.8341597209293	-0.18127311741334495	0.13588058628855745	-1.3340619316168643	0.18218356060502627	0.705204963462355	STAT5B KO	peak158709
24.24556288933677	0.02980629056857623	0.3020386724170867	0.09868368950919164	0.9213894195312515	0.9925548857298383	STAT5B KO	peak158710
36.805037832764924	-0.015360345960664977	0.298859249629662	-0.05139658879455492	0.9590095029302018	0.9960928969670872	STAT5B KO	peak158711
26.066603361511255	-0.2049584618371432	0.3230336749448115	-0.6344801726078844	0.5257675024249977	0.9211471517279252	STAT5B KO	peak158713
33.70247746244036	-0.3610268172646429	0.27176171255434944	-1.3284682888964405	0.1840234528026379	0.7075084428499074	STAT5B KO	peak158715
119.85770465368236	0.21820481239603137	0.16943290357444665	1.2878538217351327	0.19779685273500114	0.7252893283727346	STAT5B KO	peak158718
49.189235887910456	-0.227804758808417	0.2529800838663199	-0.9004849525182144	0.3678622295913259	0.8607553807613614	STAT5B KO	peak158719
26.705946417411692	-0.4177041276463657	0.3013918007584268	-1.3859173560635984	0.16577214044477978	0.6819541510615359	STAT5B KO	peak158721
45.27922370109011	0.006209713624932896	0.2272794124539268	0.02732193628048781	0.9782029607763958	0.9980244081302193	STAT5B KO	peak158722
24.948942151865552	-0.021125731596036933	0.355161330142568	-0.05948207139430606	0.9525681451449514	0.9954166217669922	STAT5B KO	peak158724
25.35558397481471	-0.0042602908415793365	0.3714342720691538	-0.011469837766575708	0.9908485941870967	0.9991924704939433	STAT5B KO	peak158725
24.558489667350802	-0.04844668235761871	0.36911592901795387	-0.1312505870080244	0.8955770793974416	0.9892997145457195	STAT5B KO	peak158731
32.55966612060559	-0.016360163625443028	0.28409960164031606	-0.05758601395772386	0.9540783904297961	0.9955975199367971	STAT5B KO	peak158733
25.643604544855304	-0.05273870757570295	0.29810140749054925	-0.17691532562581053	0.8595749003986307	0.9850651117938855	STAT5B KO	peak158734
253.11808491949228	-0.07349727816679656	0.13278578957664047	-0.5535025878983524	0.5799193090060764	0.9364442387810534	STAT5B KO	peak158735
54.30400228774919	-0.005922775913723161	0.19527610220463731	-0.03033026492671621	0.9758036597497097	0.9979653280082842	STAT5B KO	peak158736
65.45846492972349	0.014117343786197748	0.1894262062910632	0.07452687810526976	0.9405911549964776	0.9947359453829749	STAT5B KO	peak158737
46.53906457519397	-0.09943222856551902	0.24035180943863832	-0.4136945288564762	0.6790978344201669	0.9597603243701082	STAT5B KO	peak158738
40.79765139354432	-0.24212275526945257	0.28480484721255084	-0.8501356547796236	0.3952496706367233	0.8743546410034275	STAT5B KO	peak158739
49.078447945080065	-0.02981616413003789	0.30598431633714857	-0.09744343921596613	0.9223742493369569	0.9925931873735224	STAT5B KO	peak158740
32.765838555052234	0.3624088596257279	0.30323853433267717	1.1951279886748698	0.2320370281935015	0.7630247956423346	STAT5B KO	peak158745
28.29156768336104	0.384594645538322	0.25525517784561697	1.506706538861797	0.13188589475588244	0.6263350589913292	STAT5B KO	peak158748
128.58816655199988	0.596741126150994	0.12085796681204662	4.937540667708083	7.911391225624762e-7	6.16238531417466e-5	STAT5B KO	peak158750
45.11293530951654	0.16272852798051166	0.24507284808738602	0.664000640015769	0.5066899014564892	0.9153788066385284	STAT5B KO	peak158753
77.53696783815349	0.008071324613173851	0.196352004171141	0.041106402999272984	0.967211070064572	0.9969775947502723	STAT5B KO	peak158754
30.887699265801427	0.6019026648294319	0.25596320593521826	2.351520261008793	0.018696871351110946	0.22275805297551624	STAT5B KO	peak158758
100.61708531034287	-0.006251816113441689	0.13591612195183406	-0.04599760516752536	0.9633121586904095	0.996521416031061	STAT5B KO	peak158759
136.15492193089221	-0.15425982542374475	0.14459873591791586	-1.0668130979465351	0.28605624279102704	0.8090505606486106	STAT5B KO	peak158760
52.26032616418627	0.34703722072540116	0.23170026310199565	1.497785181938415	0.13418907195120788	0.6301395086395407	STAT5B KO	peak158761
30.447975219718376	0.3927909003273529	0.24492227385972112	1.6037369494304277	0.10877204766593376	0.5769765170986655	STAT5B KO	peak158763
120.68321293279223	-0.025082355937383602	0.202930420653342	-0.12360076846354544	0.9016313840074891	0.9900887852050099	STAT5B KO	peak158766
31.036477231003307	-0.31309881789029603	0.30107311431463896	-1.0399428012794576	0.29836647563528307	0.8176969766517562	STAT5B KO	peak158767
26.23613497418052	-0.11612066079105512	0.3110491904636356	-0.3733192830946482	0.7089108263411734	0.9653818675880581	STAT5B KO	peak158768
34.468960273068774	0.09907873606475101	0.28410625915599375	0.3487383078397791	0.7272857821025147	0.9675057770929648	STAT5B KO	peak158769
141.82312685612712	-0.07026289774604744	0.18338651691464603	-0.38314102327790023	0.7016152039686541	0.9639091309361155	STAT5B KO	peak158770
24.733317226872032	0.1281279424020395	0.33532017489063703	0.3821062733366037	0.702382538801692	0.9641655933203381	STAT5B KO	peak158773
44.83736071326872	0.006877061266830828	0.20492470240788857	0.03355896671325895	0.9732288436422818	0.9977267403978877	STAT5B KO	peak158774
25.8551428937249	0.21019106954364758	0.28699790641806094	0.7323784071005339	0.463937634518219	0.9020406958963199	STAT5B KO	peak158775
27.60370154879196	-0.06600330391968864	0.32680068524623174	-0.20196807075223142	0.8399416856229436	0.9826349220353467	STAT5B KO	peak158776
72.58716721799502	0.0031918212185420816	0.1859145188853579	0.017168219231496827	0.9863024158307044	0.9988335484824862	STAT5B KO	peak158777
17.688163145589712	-0.17635032698396583	0.3791066331287126	-0.4651734144785911	0.641807275568899	0.9524337439749344	STAT5B KO	peak158780
23.201905119203193	-0.0693551356272418	0.39371997244833384	-0.1761534605317564	0.8601733820854365	0.9850906136779176	STAT5B KO	peak158782
19.94492966107555	0.1249513698969436	0.3365175525206581	0.3713071397346297	0.7104087807359232	0.9653818675880581	STAT5B KO	peak158786
51.33293995603716	0.2700044869477983	0.1970398980929277	1.370303626631288	0.17059214145103244	0.6887109869661582	STAT5B KO	peak158787
172.2634206621128	0.04071228410424179	0.1309592575919883	0.3108774809268043	0.7558937644418438	0.9712487769390529	STAT5B KO	peak158788
639.3889487433738	-0.09035238528238805	0.07942320163368716	-1.1376069388276246	0.2552846479125283	0.7840261424158621	STAT5B KO	peak158789
1338.0663940888078	-0.07852712765516272	0.08099918898982408	-0.9694804186870077	0.332305545452388	0.8402727558976376	STAT5B KO	peak158790
66.35203800299433	-0.30487383500758675	0.21221533550411306	-1.4366248993427613	0.1508246046916226	0.65841560893053	STAT5B KO	peak158791
22.320208441888553	-0.5290188587813262	0.37863699381777444	-1.3971663292782364	0.1623635593989203	0.6775055937063884	STAT5B KO	peak158792
55.28387459060271	-0.3268788439239091	0.262976155185894	-1.2429980341481652	0.21386855788274328	0.7430942570082613	STAT5B KO	peak158793
30.731110438606553	-0.1978531883001686	0.2858951477570136	-0.6920480807471657	0.48890713503234023	0.9102362260804913	STAT5B KO	peak158795
113.068163469253	-0.8461516141021218	0.20320377539106063	-4.164054592360422	3.12645308274814e-5	0.0015174737419454993	STAT5B KO	peak158796
27.541554233090565	-1.1370310125555085	0.3752028527436132	-3.030443410121069	0.0024419494334613576	0.05229974263832744	STAT5B KO	peak158797
521.1651400265093	-0.884624512907868	0.11826543166002196	-7.4799922554791936	7.432699126485609e-14	2.4959568622491755e-11	STAT5B KO	peak158800
347.0802345957571	-0.12245966672137916	0.11557147622257315	-1.0596011293092804	0.2893260996285649	0.8114909947490133	STAT5B KO	peak158801
184.17757758561314	-0.15103445592298143	0.10759163444397556	-1.403775086264975	0.1603858350186186	0.6744755843890199	STAT5B KO	peak158802
98.06746933295182	-0.16119658395081468	0.15987054628988379	-1.00829444629861	0.3133131283746771	0.8283550009486756	STAT5B KO	peak158803
158.4398799508531	-0.19502056284587968	0.1520877600249756	-1.2822896649530096	0.19974105208390225	0.7276060612821871	STAT5B KO	peak158804
26.824312798954615	0.3439976009536806	0.3812348653884487	0.9023246092751086	0.3668844565104754	0.8601849125054888	STAT5B KO	peak158806
26.394208845198623	0.17919421752638223	0.32247949845880797	0.5556763092934159	0.5784321547327562	0.9359931081785483	STAT5B KO	peak158807
24.7265059146201	-0.179814313981475	0.4782370649026389	-0.3759940982786062	0.7069212835463305	0.9651845214818774	STAT5B KO	peak158813
27.38608317893667	-0.1868226450941539	0.32815645751914135	-0.5693096716929805	0.5691460044116767	0.9328612745345236	STAT5B KO	peak158814
25.402483214791896	0.1640331692997413	0.29740173943183074	0.5515541691622834	0.5812538439465419	0.9365154472467693	STAT5B KO	peak158815
103.83548732448128	-0.14398245141096808	0.19085323520329311	-0.7544145178236082	0.450600356808584	0.8974018817376079	STAT5B KO	peak158816
21.443520227007074	0.19626065569243792	0.32562556571556955	0.6027188168138785	0.5466957615308792	0.9267835396178193	STAT5B KO	peak158818
19.98938939519851	0.49360232604565923	0.4562001520430448	1.0819863251581847	0.2792586043426795	0.8033616769175997	STAT5B KO	peak158819
22.54456792474355	0.562704889720567	0.30122315579141445	1.8680665111623047	0.06175280073461696	0.44244385788852997	STAT5B KO	peak158822
134.59544527544668	0.2689881337353638	0.1604124450800517	1.6768532740781354	0.09357117715243964	0.5409295949741216	STAT5B KO	peak158823
26.556811095009508	0.6526418892018588	0.2849429784252354	2.2904298004068973	0.021996413669037707	0.2466483964514757	STAT5B KO	peak158824
68.1047493193733	0.40338782722792915	0.18084715801374948	2.23054557040515	0.025711245661170182	0.2704559044157689	STAT5B KO	peak158825
135.14646573472893	-0.06274253340382575	0.15482266413925921	-0.40525419035155197	0.6852906755359959	0.9609891387410218	STAT5B KO	peak158826
802.0047509782269	-0.015734775024644935	0.0937333948378745	-0.16786733321523786	0.8666876497173063	0.986331093964099	STAT5B KO	peak158827
58.17327437658581	-0.045086382575045734	0.18961567510669772	-0.23777771826973373	0.8120535013338769	0.9795794115472705	STAT5B KO	peak158828
78.8418959917729	0.14530925898641378	0.23107654301301433	0.6288360432076825	0.5294564006436482	0.9219659702581525	STAT5B KO	peak158830
62.32538193908991	0.25151638160729334	0.18007254658070143	1.3967502897204467	0.16248867557840962	0.6777153165698334	STAT5B KO	peak158831
301.87831867308734	-0.08299765754433998	0.10162864183578897	-0.8166758508732918	0.4141136954539096	0.8832990393308734	STAT5B KO	peak158832
132.1014816046045	0.11924200340549722	0.13214073954769787	0.9023863784450465	0.3668516544838662	0.8601365350292152	STAT5B KO	peak158833
67.23274172325338	-0.025412371907177815	0.19497646644543015	-0.1303355854707225	0.8963009270479362	0.9892997145457195	STAT5B KO	peak158834
26.735502562358313	-0.4226144419987511	0.29412311059392954	-1.4368624116117774	0.15075709225918119	0.6582847057522853	STAT5B KO	peak158835
73.39311677055763	0.15838955307931726	0.17799376726079177	0.8898601086814971	0.37354100606579677	0.8635846781215822	STAT5B KO	peak158839
27.3388093464455	-0.2506544094332147	0.3227987058294657	-0.7765037619625255	0.4374516004450449	0.8924535826145173	STAT5B KO	peak158841
27.42961495184529	-0.26902434464914154	0.28271594485497414	-0.9515711778730555	0.3413145045244399	0.8456065177830623	STAT5B KO	peak158842
39.01894971205824	-0.036600337048500894	0.2606799097872106	-0.14040336701964198	0.8883412977088125	0.9887076890848601	STAT5B KO	peak158843
181.9019974000464	-0.190788582081548	0.1253187255459694	-1.5224267662342525	0.12790218235469136	0.6185745426380163	STAT5B KO	peak158844
1463.886143296142	-0.04093155961933649	0.08698818116706426	-0.47054161921980875	0.6379681066284535	0.9515101971513085	STAT5B KO	peak158845
694.9538729194721	0.0549119571498498	0.06620126224279091	0.8294699419546117	0.40683853854477514	0.8797126666430628	STAT5B KO	peak158846
176.3796838179389	0.10648952067928566	0.10847936190032015	0.9816569604929745	0.3262688755870934	0.8362229532295078	STAT5B KO	peak158847
25.712678318003363	0.13190040224972538	0.2896230746513929	0.45542090321528533	0.6488064598019034	0.9542863192498754	STAT5B KO	peak158851
25.491078239836188	0.16860757051856667	0.28998318128184203	0.5814391364811351	0.5609445271395879	0.9305632710758996	STAT5B KO	peak158855
24.34239843001427	-0.07698963269413289	0.33565507203086575	-0.2293712775686976	0.8185803582829875	0.9805045348966119	STAT5B KO	peak158860
24.988305094274295	-0.013911238538361355	0.31198917328549813	-0.044588850285619756	0.9644350300049264	0.9965570879410156	STAT5B KO	peak158862
44.79260153874544	0.4857121327442909	0.24928547845661125	1.94841727545245	0.05136505437966276	0.4025763911903458	STAT5B KO	peak158863
29.42194235221389	0.697948494892998	0.2925233520785785	2.38595821473259	0.017034686442528167	0.21027441790215576	STAT5B KO	peak158864
42.79984028326552	0.11316276460006747	0.21247575953819464	0.5325914111144774	0.5943164489104529	0.9397938702208224	STAT5B KO	peak158869
200.56173016803834	-0.2448268409032419	0.14415900690001276	-1.6983110952828033	0.08944906171473407	0.5298005355068862	STAT5B KO	peak158870
107.11019957781076	-0.18071239838051886	0.16616769617258187	-1.0875302633601591	0.276802531398712	0.8016170779083738	STAT5B KO	peak158871
57.19323106594016	-0.19357429714019486	0.1831707364468481	-1.0567970675619665	0.2906042129343726	0.8122714040332033	STAT5B KO	peak158872
89.35313587573624	0.2520583418332345	0.18464507224486734	1.3650964998349209	0.17222272201311378	0.6908798400943182	STAT5B KO	peak158875
54.09021049042561	0.4460397881072224	0.22258848562054656	2.003876287058263	0.04508331427773185	0.3752820639741975	STAT5B KO	peak158879
41.02999174276566	-0.128692491032849	0.25002560393717127	-0.5147172489789806	0.6067506182029677	0.9429542472207064	STAT5B KO	peak158882
128.23997691585015	-0.24250406416060644	0.15729846335335482	-1.5416810755223083	0.12315111288908875	0.6087103756014759	STAT5B KO	peak158883
54.826172857559506	-0.12526883641370287	0.19065461588662963	-0.6570459143155097	0.5111513941595984	0.9164604880259575	STAT5B KO	peak158884
131.09599571151963	-0.02966452117227669	0.13506952409370646	-0.21962408893731272	0.8261639291643915	0.9815326147707677	STAT5B KO	peak158885
68.70823774041878	0.20439441619805693	0.16618036146596127	1.2299552991399831	0.2187138444799994	0.7479781746863715	STAT5B KO	peak158886
78.46735348135088	-0.19579613038413243	0.16505485110411697	-1.1862488686298822	0.2355240325274903	0.7662497213418641	STAT5B KO	peak158887
35.04968922268366	0.36977201493085454	0.2579648278802269	1.4334202765911164	0.15173776718563764	0.6600215601330122	STAT5B KO	peak158888
36.79949446518819	0.025980905570928366	0.28357033614643484	0.09162067487027947	0.9269994243682383	0.9932527336052317	STAT5B KO	peak158889
27.351027143550642	0.02428389135286428	0.2741666600795782	0.08857346602907795	0.9294208962239955	0.9935607479249897	STAT5B KO	peak158890
179.23225919796866	-0.14181627822292428	0.13650186672704004	-1.0389328851195228	0.29883595095601245	0.8179252708929116	STAT5B KO	peak158891
72.82185991680547	0.045278381360972904	0.16697887255307836	0.2711623372985708	0.7862661785896643	0.976178894215667	STAT5B KO	peak158892
57.170438046166545	-0.18738683305223072	0.19311008696501628	-0.9703627397059669	0.33186571440612783	0.8399986526333848	STAT5B KO	peak158893
65.61403092147242	0.4101247250060944	0.16676234233132614	2.459336558077674	0.013919406076280037	0.1840666012565794	STAT5B KO	peak158894
24.238089944510946	-0.04038716970926478	0.35821198537594895	-0.1127465616955218	0.9102314856737462	0.9910242117006194	STAT5B KO	peak158899
31.463720059154515	0.010401434143130514	0.266174221658996	0.03907754131223162	0.968828566726198	0.997323469907132	STAT5B KO	peak158902
116.28246814551684	0.12463157349187011	0.19584623629013626	0.6363746163966856	0.5245322814864865	0.9209007921975597	STAT5B KO	peak158903
29.26340623981919	0.15196978523429855	0.26579120788166893	0.5717637782132958	0.5674820197027747	0.9325304830614293	STAT5B KO	peak158904
58.71009761397441	-0.16602218069855953	0.24275543265072894	-0.683907168979524	0.49403378681060656	0.911986459405694	STAT5B KO	peak158906
28.33801590803816	0.1612958426669372	0.38961407944091114	0.4139887421378449	0.6788823516085483	0.9597388308884663	STAT5B KO	peak158907
38.15811376081395	0.2289651152113606	0.24033183616410134	0.9527040564655803	0.34074003748624593	0.8453562554669648	STAT5B KO	peak158911
27.810422830551868	0.04284314356332803	0.2712848244143056	0.15792679762247988	0.8745144815901356	0.986946091031548	STAT5B KO	peak158914
94.28286328481319	0.03579420659266324	0.162753718182013	0.2199286565768861	0.8259267179338275	0.9814431581239416	STAT5B KO	peak158916
341.4961873729451	0.13592389825542356	0.07993768056317485	1.7003733070288765	0.08906072943177261	0.5287170401807921	STAT5B KO	peak158917
49.25238530198213	-0.1365195527421403	0.19782373246958618	-0.6901070515547426	0.49012686903954056	0.9107811641740882	STAT5B KO	peak158918
166.6604550162437	-0.08723746290133702	0.12166565133989207	-0.7170262267172309	0.4733579141114229	0.9051530148221167	STAT5B KO	peak158919
45.11688946399094	0.17682455038653813	0.2874070628890626	0.6152407968303526	0.5383957090660687	0.9243060758955677	STAT5B KO	peak158920
45.71987663065375	-0.26386770890520866	0.255323964049971	-1.0334623696096366	0.30138757192901006	0.8195077795369338	STAT5B KO	peak158921
27.958550774748	-1.2218038061721388	0.34689246066693125	-3.5221399848907455	4.2807803601356906e-4	0.013422985320749314	STAT5B KO	peak158922
25.58429704714101	-0.12323736092363194	0.33428274940868846	-0.36866204176442263	0.7123796450831112	0.9656334654435627	STAT5B KO	peak158923
59.43480031023365	-0.3573660653455759	0.20501670030771715	-1.743107097173996	0.08131490913491901	0.5054679816571727	STAT5B KO	peak158925
31.026022966798852	0.05494925706819492	0.2672729681571459	0.20559227312463166	0.837109413747457	0.9823304949147702	STAT5B KO	peak158928
67.20531964255106	-0.12298714459910828	0.19355008296989676	-0.6354280128014036	0.5251493029435421	0.921099338106073	STAT5B KO	peak158930
77.21795561829798	-0.06272380232812381	0.1638030137214625	-0.38292215083894604	0.701777486873258	0.9639638404411175	STAT5B KO	peak158931
96.36607168548773	-0.016048866683068826	0.14405540557975852	-0.11140759778141836	0.9112931354109943	0.9913357589273919	STAT5B KO	peak158932
49.769365471909005	-0.05109132894223712	0.1941857170314035	-0.2631054936649882	0.7924692697518627	0.9769743686537504	STAT5B KO	peak158933
45.948061069558385	0.06734234627948395	0.2581691062359341	0.2608458744786509	0.7942113659803778	0.9770779429677495	STAT5B KO	peak158934
242.64356977072666	0.5439683269309757	0.15601303332420274	3.486685152775556	4.89046728945019e-4	0.014945737419931271	STAT5B KO	peak158935
26.921255518186733	0.32914625290217286	0.28792255389249277	1.143176345348314	0.25296538137967073	0.7822687576295678	STAT5B KO	peak158939
31.575368690675642	0.3797800538641909	0.28417129636517	1.3364476240983898	0.18140300897949185	0.7040534342084133	STAT5B KO	peak158951
160.8504716561232	0.21063542345176656	0.13140032415032976	1.6030053564463596	0.10893347151069341	0.5773928996635656	STAT5B KO	peak158952
69.34164883073893	0.06331114244141331	0.16594219753188252	0.3815252743609673	0.7028135206554238	0.9642695355550216	STAT5B KO	peak158953
146.98247157832287	0.22267304434122462	0.1358043025269761	1.6396611903882277	0.10107563255877146	0.5592005398797608	STAT5B KO	peak158954
92.52195324313016	0.22571990096724376	0.16674712575006792	1.353665917489746	0.17584298638309914	0.6960215639586371	STAT5B KO	peak158955
28.10135618054954	0.25543955718411604	0.24313664549987968	1.050600811979379	0.2934419679929461	0.8143429516378071	STAT5B KO	peak158956
30.22033692378607	-0.016038034487113224	0.2494735372519697	-0.06428751788176522	0.9487412921829436	0.9950834870891462	STAT5B KO	peak158959
40.91863651557904	0.21289019118984454	0.23023777097457676	0.9246536321503575	0.35514610570595057	0.8538885974299681	STAT5B KO	peak158961
81.16329767374779	-0.017804047520277994	0.18286970767563754	-0.09735919495129101	0.92244114844475	0.9925931873735224	STAT5B KO	peak158962
110.11563771542208	0.0688170398359496	0.15697450623119047	0.43839628158853106	0.6610990414830648	0.9560343796572077	STAT5B KO	peak158963
91.18148846132091	-0.0410224134604357	0.17485015876155754	-0.23461467665224026	0.81450781715319	0.9801089698525146	STAT5B KO	peak158964
211.56664590634855	-0.1859552882099774	0.1034438015099508	-1.7976455379212777	0.07223319709018255	0.47773055008535553	STAT5B KO	peak158965
138.5583060915667	-0.21000830378379953	0.13156684394437673	-1.5962099377605041	0.1104419296006022	0.5811735475070166	STAT5B KO	peak158966
382.1640667328665	-0.1140755294838317	0.11413863309427229	-0.999447131889266	0.31757813761907927	0.8310524610068919	STAT5B KO	peak158967
48.83179660471019	-0.207624680589176	0.24008720101311576	-0.8647886256037182	0.3871548152751849	0.8701915634677864	STAT5B KO	peak158968
24.391660699521953	-0.08787016182447539	0.3525440215612126	-0.24924592802722764	0.8031705547288697	0.9781872140910818	STAT5B KO	peak158970
25.07598009731619	-0.09887486880276054	0.30354622076379867	-0.3257324981808915	0.7446267540495717	0.9701274462372373	STAT5B KO	peak158975
242.05410565271268	-1.127668614489618	0.15167039410228367	-7.434994951810697	1.0457195621056646e-13	3.4381070486671706e-11	STAT5B KO	peak158976
23.37633615374443	-0.5533418662401589	0.43508915403222836	-1.271789611650883	0.20344788095682415	0.7312082598569052	STAT5B KO	peak158977
51.12698856710729	-0.6253601004107618	0.23179585445934406	-2.69789165069148	0.0069780148231676515	0.11459133994950943	STAT5B KO	peak158980
432.9347794813529	-0.34863392947968314	0.15167432591268779	-2.2985691703708397	0.021529415876217654	0.24316698645843818	STAT5B KO	peak158981
26.32224092395991	-0.39151487223074033	0.29170030735228386	-1.3421818982107252	0.17953702430157625	0.7009968195307279	STAT5B KO	peak158982
18.300718063077493	0.046716818690214615	0.54552591290272745	0.08563629625151221	0.9317555441940593	0.9939121686052225	STAT5B KO	peak158986
40.299441104706055	-0.1515966442978722	0.27913653444656866	-0.5430913749733118	0.5870668908082655	0.9380681002083523	STAT5B KO	peak158991
30.04582641895929	-0.8377665944578825	0.3102531600080765	-2.700267724706088	0.006928369738969485	0.1140666646355927	STAT5B KO	peak158996
21.371883230119202	-0.7321071433841955	0.33057140381563704	-2.214671731837092	0.02678260450024639	0.27721423302583537	STAT5B KO	peak158997
50.36719905854115	-0.8715934780686153	0.25770993512276225	-3.3820716987625046	7.194136505806283e-4	0.020236192767774837	STAT5B KO	peak158998
176.64432637500303	-0.5986122513513867	0.18163120290670143	-3.295756685919633	9.81569875004316e-4	0.025779201389324758	STAT5B KO	peak159000
102.31167631339882	0.05347686689575834	0.15403939037776887	0.3471635843572916	0.7284684269379549	0.9676944074353372	STAT5B KO	peak159005
45.22256460294983	0.2913628794757762	0.24296158298965684	1.1992137847084239	0.23044482858863988	0.760667589577728	STAT5B KO	peak159007
317.76156839350284	0.1211726703779136	0.13687384935088065	0.885287225810998	0.37600173786764785	0.8650771537066339	STAT5B KO	peak159008
24.2994376055852	0.10879458916055787	0.2938995556785526	0.37017609267688045	0.711251288612168	0.9655415864452618	STAT5B KO	peak159009
224.71914047165927	-0.47555653841119855	0.14764641278064455	-3.2209149511659576	0.0012778206210476999	0.0317434353014617	STAT5B KO	peak159012
33.77283610576922	-0.17989197409812147	0.2589367123824341	-0.6947333672501091	0.48722241302300445	0.9099452120841613	STAT5B KO	peak159015
54.46099224405313	0.303475636131629	0.2324144345147842	1.305752100833154	0.19163687382068167	0.7175913928327075	STAT5B KO	peak159019
21.320041986208246	0.06668248149826615	0.2994840110222074	0.22265790173793787	0.8238017683694816	0.9811341553614772	STAT5B KO	peak159020
35.11336254519974	-0.6257257563095803	0.27548552208969296	-2.271356227953989	0.02312542194173548	0.25391088280621726	STAT5B KO	peak159021
22.422862981292884	-0.7434688426287089	0.38966235117408365	-1.907982232280276	0.05639351275554451	0.4222649100893444	STAT5B KO	peak159022
35.96696317208686	-0.4008050205935616	0.32944022057251854	-1.2166244300620657	0.2237471433395718	0.7537949763995797	STAT5B KO	peak159023
21.457740553993276	-1.1988736251956833	0.474895454868792	-2.524500103979555	0.011586297066409306	0.16193897654608164	STAT5B KO	peak159026
25.79627122981764	-0.5567955853445854	0.333973114051707	-1.6671868540243637	0.09547725590071364	0.5454217331890816	STAT5B KO	peak159027
64.88364457682219	-1.2073228354816121	0.24665050472943942	-4.894872754491104	9.836935634148425e-7	7.413095817045488e-5	STAT5B KO	peak159029
34.4339305230537	-0.5232054850431977	0.2738042665530987	-1.9108741132115734	0.05602076049930386	0.420959658530301	STAT5B KO	peak159030
31.188022088003397	-0.5371601005191616	0.2724853471266251	-1.9713357293650768	0.0486854871346921	0.391942984093565	STAT5B KO	peak159032
39.65747567090047	-0.42144643986471186	0.2823175562244998	-1.4928098893346058	0.13548695789767085	0.6326826976972161	STAT5B KO	peak159034
66.66517620947752	-0.17196410925314037	0.1809735515736995	-0.950216801061728	0.342002103415068	0.8459548135824554	STAT5B KO	peak159036
116.48867014662117	0.17760938109364263	0.1573211662411264	1.1289604910595465	0.2589145007896009	0.7865832851349748	STAT5B KO	peak159042
261.2583727751476	0.12293957233959384	0.11543262433354376	1.0650331572152312	0.28686092542332386	0.809579033781597	STAT5B KO	peak159043
36.31660648991589	0.03811595878738389	0.25143882788945576	0.1515913795308553	0.8795092329645032	0.987513901676893	STAT5B KO	peak159044
51.51498948393722	-0.3725890623223349	0.25900179975427007	-1.4385578118601168	0.15027584667053745	0.6576868695985926	STAT5B KO	peak159047
218.33544616571473	0.12123439938251376	0.09858058450391989	1.2297999651005629	0.21877202130292753	0.7480191009706922	STAT5B KO	peak159048
472.76215546519313	-0.01723087555714748	0.06671887669478212	-0.25826087624306565	0.79620557848075	0.9772643711550676	STAT5B KO	peak159049
172.21483877298186	-0.026081050450697956	0.13016040267286835	-0.20037622744796943	0.8411863502090458	0.9827770005770307	STAT5B KO	peak159050
666.7524999222842	-0.1678226182985255	0.06646288856124553	-2.525057546120298	0.011567934514401856	0.16179429580268723	STAT5B KO	peak159051
92.30773122329327	0.181389405272796	0.1675940272626769	1.0823142580642033	0.2791129125976995	0.8033234594738999	STAT5B KO	peak159055
1098.9631042865356	-0.10490438612042143	0.08733868722014197	-1.20112162730365	0.2297040247950753	0.7601331715979126	STAT5B KO	peak159060
360.41029357122295	0.023880829288130036	0.07976059439490796	0.29940636061326326	0.7646300095768501	0.9725515656032666	STAT5B KO	peak159061
60.63701367238716	0.5778433516173619	0.4031998218358821	1.4331438664488458	0.15181672752459102	0.6600760663850305	STAT5B KO	peak159062
28.133840740958863	-0.18257203311631828	0.28500678078246044	-0.6405883839503159	0.5217901485831634	0.9196381694623311	STAT5B KO	peak159065
32.23139855823792	-0.7475474262216321	0.3339739331933137	-2.238340636569771	0.025198850034873863	0.2673737183788871	STAT5B KO	peak159066
29.096258968914235	-0.08068806189261514	0.2517545564735638	-0.320502885917332	0.748587143013583	0.9704939501411165	STAT5B KO	peak159069
26.298606864059757	-0.4941842761071109	0.32506908699112524	-1.5202438370296425	0.12844970361034458	0.6195270485777997	STAT5B KO	peak159073
32.15683913463786	-0.30492506071241293	0.24977504699238975	-1.2207987322356644	0.22216223394571	0.7521168489307057	STAT5B KO	peak159074
37.81924280616645	0.17769647669457334	0.2385429573211342	0.7449244307613434	0.45631740504771146	0.8992797541907532	STAT5B KO	peak159076
53.51051183615362	-0.5290914483009509	0.2939591709436622	-1.7998807337851426	0.07187947242047531	0.4766811650450463	STAT5B KO	peak159081
31.156472377307043	-0.18285418757780525	0.33839615218458863	-0.5403553982436	0.5889519605296545	0.9386410357231975	STAT5B KO	peak159085
44.4042741081519	-0.08142473667038395	0.3026167440428433	-0.26906884127619907	0.7878767075450624	0.9763303085896976	STAT5B KO	peak159090
24.844547327635276	0.4441590993697178	0.36660838432767057	1.2115355740820517	0.22569020922712119	0.7558334247012595	STAT5B KO	peak159091
32.70206982977401	-0.19122583181328945	0.29406472477973583	-0.6502848376544446	0.515508249266718	0.9175841525925111	STAT5B KO	peak159098
32.10699216195659	0.34421845173404	0.2972859113045821	1.1578700457869109	0.24691707311119224	0.77680175830138	STAT5B KO	peak159099
41.50022196241009	0.057362070263483826	0.2511047028980574	0.2284388528030535	0.8193050876632596	0.9806671247402999	STAT5B KO	peak159100
783.1455180416144	0.011138790048913811	0.0859295921314712	0.12962693959807936	0.8968615883535102	0.9894344799209586	STAT5B KO	peak159101
136.29172705209925	0.1498465517486169	0.1809223027255087	0.8282370359610157	0.40753627316672925	0.8801617696726534	STAT5B KO	peak159102
40.91161218008928	0.0024560850993352993	0.2691823583782862	0.00912424244342092	0.9927200088375739	0.9994267158084006	STAT5B KO	peak159105
36.263376438571605	0.3633438134170935	0.2630457417158954	1.3812951734057182	0.1671882216524952	0.6844733822576599	STAT5B KO	peak159106
26.330590995938174	-0.734179257800669	0.3458724666426874	-2.1226877783224416	0.03378002382819971	0.3187379609365103	STAT5B KO	peak159107
52.453019150378196	-0.07237049957687826	0.2616756353904807	-0.2765656782255814	0.7821136218467762	0.9756407130253414	STAT5B KO	peak159112
27.543801927492883	0.10664713669759535	0.2865657205401318	0.37215594557709863	0.7097767443772315	0.9653818675880581	STAT5B KO	peak159114
229.58074812278306	0.060898518474366364	0.12109385628209832	0.5029034531074652	0.6150321532317479	0.9452036691963324	STAT5B KO	peak159115
871.1489192478175	0.006943634579287301	0.10785944202676523	0.0643766966415814	0.9486702849155405	0.9950834870891462	STAT5B KO	peak159116
37.643393060065925	-0.14490768078752844	0.2358919795493289	-0.6142967686496771	0.5390192374665987	0.924654102506776	STAT5B KO	peak159117
24.601618313357978	0.12169232904939987	0.30259391227452814	0.40216383778069725	0.6875634538620096	0.9615007771086804	STAT5B KO	peak159119
413.826345894985	-0.07473035327858199	0.11308617791525696	-0.6608265895641326	0.5087235287253262	0.9158386243572303	STAT5B KO	peak159121
116.92990744676288	0.03925676401349916	0.14142400834959235	0.27758203484417304	0.7813332244946811	0.9754315382452312	STAT5B KO	peak159122
37.783843092872445	0.21764666185866738	0.27498193704700563	0.7914943948535161	0.42865554572341064	0.8894087281592041	STAT5B KO	peak159123
67.94589441937524	0.4708169550652515	0.19696920635151305	2.390307418028721	0.01683427526638973	0.2084745677808206	STAT5B KO	peak159125
90.09558356522646	-0.0682518030317673	0.1759348113596766	-0.38793802377310693	0.6980618984768059	0.9631905221272539	STAT5B KO	peak159127
55.177953646372146	0.4138809454806676	0.21936946140162025	1.8866844219621661	0.05920278418278369	0.4332864116498962	STAT5B KO	peak159130
61.05440517138983	0.07937668067436011	0.17187938390887533	0.46181618102868555	0.6442131461394506	0.953149507364303	STAT5B KO	peak159132
92.03602110437265	0.1303607381587906	0.1609928683157025	0.8097298937686906	0.41809543298428037	0.8849252626964017	STAT5B KO	peak159133
342.7396125687376	0.011636965760625522	0.13624677884321332	0.0854109422580685	0.931934694288441	0.993921389232957	STAT5B KO	peak159134
96.25750368205121	-0.09245008862259634	0.16212431578474382	-0.5702419663275214	0.5685135960817722	0.9328020503548636	STAT5B KO	peak159135
23.94410095551381	0.1245626088924387	0.27441631392628163	0.4539183808361365	0.6498875733932035	0.9544389042102407	STAT5B KO	peak159136
39.04849016861053	0.11771596007076639	0.2191118887222706	0.5372413188404126	0.5911009336226498	0.9392493648664987	STAT5B KO	peak159137
40.8536747508309	0.191785712999627	0.25981726313330833	0.7381561590125157	0.46041956050658056	0.9008803953117092	STAT5B KO	peak159138
98.30774777726776	-0.02542712705614762	0.20582457666248144	-0.12353785669552932	0.90168119856181	0.9900887852050099	STAT5B KO	peak159140
46.24020330164111	-0.07025526605079575	0.23145267839287037	-0.303540518686691	0.7614779736171398	0.971974127773969	STAT5B KO	peak159144
95.6318289913608	0.17887246164715428	0.17537931388716227	1.0199176726295067	0.3077675072849874	0.8244945377536632	STAT5B KO	peak159145
25.64336716881906	0.40302354471651897	0.28411148227273364	1.418540150128939	0.15603312527276347	0.6669445256176839	STAT5B KO	peak159146
22.575913062996207	-0.21574144311545473	0.36298201074584496	-0.5943584991227401	0.55227235970103	0.9288196054381117	STAT5B KO	peak159151
218.02369662410413	0.030287773795184953	0.13112359174663027	0.23098645630231004	0.8173253238478787	0.9803575330479936	STAT5B KO	peak159153
30.82386757228593	0.16709590353769257	0.3219785167064322	0.5189660019772198	0.6037844498860301	0.9423717842012309	STAT5B KO	peak159155
109.21897397407723	-0.25802499236950366	0.1775721682071295	-1.453071137074419	0.14620400385437995	0.6513389753864298	STAT5B KO	peak159156
35.548929551729735	-0.17457750808320785	0.2345098758780079	-0.7444356338068385	0.4566129679392016	0.8993713496744595	STAT5B KO	peak159157
134.62430271976422	-0.16136074931557512	0.12456065761139155	-1.2954391250806792	0.19516878848567415	0.7222547651877448	STAT5B KO	peak159158
405.54334034736314	0.11219034160620067	0.09400644951957655	1.1934323887302793	0.23270007661447425	0.7636581684511524	STAT5B KO	peak159159
136.29685302668776	0.07011030141272398	0.12894025122371655	0.5437425532162162	0.5866186453233111	0.937940265083296	STAT5B KO	peak159160
67.67912886013846	0.07747883806327557	0.21200825596647377	0.36545198539592627	0.7147740418984445	0.9658649627343442	STAT5B KO	peak159161
60.8666243187491	0.20861950452958095	0.2338238955770505	0.8922078045733178	0.3722815597156954	0.8630315870523622	STAT5B KO	peak159162
49.631777543191234	0.6916183690061086	0.2527832076407622	2.736013896892187	0.006218839966726672	0.1053803787961145	STAT5B KO	peak159169
32.21832410322828	0.5282707702325627	0.3022941433457759	1.747538885092808	0.08054390593400826	0.5031547303000494	STAT5B KO	peak159171
48.95891010155827	0.5840447068219236	0.2522572082319602	2.3152745997445274	0.020597908911628375	0.23663492380801737	STAT5B KO	peak159172
72.47462389926686	0.23587268474047404	0.2419168928146824	0.9750153533972575	0.3295526441576113	0.838712962516333	STAT5B KO	peak159176
45.38608295579668	-0.5385513206482121	0.2624716632438155	-2.051845574460891	0.04018467257235422	0.35188475966590466	STAT5B KO	peak159177
26.12064230122524	0.5277307186128597	0.23583065875877154	2.23775280699474	0.02523717951085827	0.267553828172	STAT5B KO	peak159179
188.65061665450426	0.07159478149934395	0.10605054709654727	0.6751005389360683	0.4996118912694905	0.9136444720442096	STAT5B KO	peak159180
133.8457207253321	-0.0042449408634366	0.13933069694057562	-0.030466659226193796	0.9756948831140939	0.9979653280082842	STAT5B KO	peak159181
760.9095616940375	-0.07816445840040132	0.0778322849309807	-1.0042678108411591	0.31524954459229354	0.8296963225970204	STAT5B KO	peak159182
265.55973072726096	-0.0828980777993055	0.10162555432038886	-0.8157207933937328	0.4146598436229674	0.8834682449279935	STAT5B KO	peak159183
52.52471119269768	0.12698891423767664	0.25940072215561666	0.4895472656452164	0.62445430039198	0.9474876790415779	STAT5B KO	peak159185
104.20634155193805	0.05203329894270086	0.18571533172842764	0.2801777239306736	0.7793411562455446	0.9750193414692803	STAT5B KO	peak159186
300.2666324349967	-0.07077293643851898	0.10276343311603016	-0.688697665040144	0.49101354588313023	0.9109355926571369	STAT5B KO	peak159187
87.18054368941573	0.018435416795032765	0.16314764888510785	0.11299836020324994	0.9100318552564157	0.9909862277207742	STAT5B KO	peak159188
78.98374665555457	0.14921172424594875	0.17052592459279695	0.8750090322175652	0.38156899120457133	0.8678043234803469	STAT5B KO	peak159189
39.803818447698184	0.10252112112017825	0.27142876130830995	0.3777091293716172	0.7056466851021388	0.9647202907032031	STAT5B KO	peak159190
37.38626282084141	-0.08294183650818572	0.28850441660977166	-0.28748896631406534	0.7737379491377406	0.9739322669220325	STAT5B KO	peak159191
25.267076204634595	0.16482090710329936	0.36282833093454275	0.4542669164747072	0.6496367249200339	0.9544054128856018	STAT5B KO	peak159193
44.57553620218179	0.1336187969377469	0.20389069603166035	0.6553452390833883	0.5122455002005358	0.916980682177582	STAT5B KO	peak159195
20.468474728021544	0.06382238834359374	0.328036969600897	0.1945585231482983	0.8457385762070284	0.9833022471795342	STAT5B KO	peak159197
42.93301401406569	-0.43305092634504455	0.2568689467312846	-1.6858827501561224	0.09181838505037158	0.536365743237746	STAT5B KO	peak159198
23.506257184501298	0.04509328554482112	0.31520509764368276	0.1430601404670045	0.8862426843716995	0.9882351596905117	STAT5B KO	peak159199
32.10716752875926	0.21792563296391879	0.30282606808675583	0.7196396081115641	0.4717469185392168	0.9044537229916857	STAT5B KO	peak159200
20.575240865176152	0.3023521414194949	0.3443906660144854	0.877933612192549	0.3799797471790838	0.8671126537024703	STAT5B KO	peak159201
28.63871970031718	0.2416370788575593	0.2605493764995547	0.9274137674168348	0.35371174523692667	0.8525675804506783	STAT5B KO	peak159205
25.359025049704133	-0.2786211917300797	0.3248526354244429	-0.8576848741462153	0.3910664945092888	0.872200190276562	STAT5B KO	peak159206
20.170587403891705	-0.7704302001128976	0.3611046703665398	-2.1335370692682303	0.032880694120688794	0.3136856826582346	STAT5B KO	peak159207
61.06868760163996	-0.07110752732164576	0.18742832288753494	-0.37938517629650526	0.7044018568461148	0.9645437668168787	STAT5B KO	peak159208
40.86661061018307	-0.6750806549147768	0.28605711459019817	-2.359950584979817	0.018277369512433583	0.21946348860372838	STAT5B KO	peak159209
47.89093360889031	-0.9204912557909055	0.25861075619659396	-3.559369568878856	3.7174610195141243e-4	0.011998996612644048	STAT5B KO	peak159211
39.02352005039415	0.321671504607188	0.2908496051361119	1.105971948824383	0.26873866096384297	0.7953635947446679	STAT5B KO	peak159217
26.7732614927256	0.4457350053955668	0.2503109080784251	1.7807254538660107	0.0749573127765472	0.48632546660315745	STAT5B KO	peak159219
28.02101919588859	0.4636591500746203	0.25771442470889105	1.7991199002475713	0.0719997163707446	0.4769673352661083	STAT5B KO	peak159220
58.95998466938898	0.5282903639090416	0.21267918744511116	2.4839777237036147	0.01299239352178519	0.17551835968871296	STAT5B KO	peak159222
51.80592115058359	0.6360753765138234	0.20420206522358914	3.114931162999545	0.0018398784175832172	0.04216450174839153	STAT5B KO	peak159223
41.287413797493755	-0.24228592953490688	0.2682368265995384	-0.9032537873579355	0.366391216996378	0.8598652856800629	STAT5B KO	peak159224
57.341397848895994	0.34977390485150456	0.21244820031068457	1.646396177232825	0.0996822196216484	0.5558696202142311	STAT5B KO	peak159230
52.528001520311044	0.15596886363174955	0.18595360791683083	0.8387514788178125	0.40160878392065874	0.8769637423271354	STAT5B KO	peak159232
28.19156540232591	-1.1382897697192438	0.3981901933910356	-2.858658471785634	0.004254365501315809	0.07949523166118456	STAT5B KO	peak159233
60.649058468419696	-0.032841542182306144	0.18168744767277079	-0.18075845416385392	0.8565571746226622	0.9844508755884749	STAT5B KO	peak159234
155.51616487865695	-0.005521192436410208	0.14664797334401808	-0.03764929245532886	0.9699673060621835	0.9974737451525659	STAT5B KO	peak159235
114.70715718128928	-0.04694586617369071	0.1461073334542598	-0.32131081352181085	0.7479748625349476	0.9703697610607119	STAT5B KO	peak159236
448.69460818424835	-0.039547952436450616	0.08571104518176648	-0.46141022259828596	0.6445043186857583	0.9532408909493433	STAT5B KO	peak159237
81.45982871856745	0.17692487401051202	0.16246738719647888	1.0889870087991818	0.2761596146071696	0.8011177433844895	STAT5B KO	peak159238
27.69418207382725	-0.16417758831473309	0.29272083783225983	-0.560867444663482	0.574887904759364	0.934816771545552	STAT5B KO	peak159239
36.74687555337549	-0.19006812118531138	0.23632717450066648	-0.8042584251553152	0.42124774290131184	0.8860537236424619	STAT5B KO	peak159245
25.920350770527964	-0.3588025922123517	0.3006043119943266	-1.193604276106071	0.23263280051002555	0.7636581684511524	STAT5B KO	peak159246
39.919488359216345	-0.1952135546402592	0.27497555618924296	-0.709930574723194	0.4777471892832179	0.9069502331515459	STAT5B KO	peak159249
23.25808139680418	-0.11059447247107795	0.33209497763012347	-0.3330206113332267	0.7391187247377194	0.9694847939613794	STAT5B KO	peak159253
38.7343242373343	0.035333661932856295	0.24942255359704865	0.14166185624873015	0.8873471053181408	0.9884759097764901	STAT5B KO	peak159254
28.799292798075406	0.4260596290882624	0.2554279007486018	1.6680230618486758	0.095311148806328	0.5450678757997399	STAT5B KO	peak159255
165.51414502641475	0.466893274727167	0.11688025772826194	3.9946290656943946	6.479561689422074e-5	0.0027953861270736823	STAT5B KO	peak159256
432.9130826291609	0.17237240527985692	0.09237363198914197	1.8660347283965015	0.06203650686859137	0.44346519484993197	STAT5B KO	peak159257
36.27524641633302	0.5247680701413548	0.30121277553419984	1.7421839734741678	0.08147625741092342	0.5060183478583173	STAT5B KO	peak159258
34.8380998103345	0.06540190900551238	0.31641325134450277	0.20669775594924256	0.8362459100504852	0.9823304949147702	STAT5B KO	peak159259
84.29714405895477	0.018232608783821345	0.14761634267209722	0.12351348403422892	0.9017004973328527	0.9900887852050099	STAT5B KO	peak159263
476.55878833418035	-0.02519916194147839	0.0978049788979268	-0.2576470260044455	0.7966793330966165	0.9774000097697901	STAT5B KO	peak159264
373.94096274940216	-0.007089468175502522	0.097903452396535	-0.07241285166112725	0.9422733574987576	0.9949483067414288	STAT5B KO	peak159265
39.345148141654214	0.38300769846001037	0.2318880009132555	1.6516926143293011	0.09859722905141872	0.5532894695386887	STAT5B KO	peak159266
102.92869386542529	0.19173612265143708	0.1383366194298949	1.38601133554954	0.16574344218208756	0.6819198493986164	STAT5B KO	peak159268
1132.1603464356344	0.004207463059735233	0.11852087356735791	0.03549976416047966	0.9716812344307885	0.9976807385958729	STAT5B KO	peak159269
144.40384050910495	0.19018247318950074	0.11543365953748978	1.6475478118904696	0.09944549725160554	0.5553010074717603	STAT5B KO	peak159270
41.121298638725236	-0.3759246885225579	0.22269201677434075	-1.6880923437120403	0.09139350393665341	0.5353091361413753	STAT5B KO	peak159271
1086.8510338421931	-0.07544731909198195	0.1005525235243976	-0.7503274552197167	0.45305751092478513	0.8981027185619018	STAT5B KO	peak159272
315.24605214300396	-0.1561762215351239	0.09799630185967041	-1.5936950535007584	0.11100435268396534	0.5822387929805201	STAT5B KO	peak159273
231.43924192028916	0.04011486583419449	0.15520496333131506	0.2584638079425433	0.7960489772625626	0.9772579970988609	STAT5B KO	peak159274
22.446982141812875	0.20365720345915353	0.4390615905321331	0.46384654875486925	0.6427576905103203	0.9526454594145042	STAT5B KO	peak159275
61.10202203684239	0.13505869502016224	0.20569288000226818	0.6566036462646297	0.5114358037431885	0.9166122646751582	STAT5B KO	peak159276
31.49440200154998	0.04655825615679366	0.2748930719501984	0.16936860513250215	0.8655067162024448	0.9861567573724128	STAT5B KO	peak159280
27.651956475448603	0.29881928014620235	0.29208740798244853	1.0230474576437691	0.30628540778102586	0.8234324061713343	STAT5B KO	peak159281
206.48336350256503	-0.021631776839148707	0.13262196326711367	-0.16310855537238717	0.8704329637950314	0.9867193116249405	STAT5B KO	peak159282
103.19667192882211	0.25077163216317583	0.2692180331472373	0.9314815550488291	0.3516045214332112	0.8515700127921477	STAT5B KO	peak159283
36.34424742618284	0.34748120846310937	0.25644049960359533	1.3550168908586764	0.17541217558210406	0.6956407282930787	STAT5B KO	peak159284
34.08090756724005	-0.08193260722309098	0.3387049414460673	-0.2418996512814009	0.8088579203473689	0.979093724910707	STAT5B KO	peak159286
20.67113017793752	0.6338794073101038	0.2926622004136793	2.1659080209679025	0.030318216265150993	0.2987874309200688	STAT5B KO	peak159287
20.11797906958761	0.11306361629344566	0.2930177120142834	0.3858593240531968	0.6996008567874707	0.9634116466850786	STAT5B KO	peak159288
33.0083088115232	-0.1555139952661957	0.28154731362542823	-0.5523547472844731	0.5807053282556459	0.9365128859180409	STAT5B KO	peak159289
54.08997833606263	0.2967406993594533	0.2714003300944977	1.0933689699497875	0.27423183192501077	0.7998396382268194	STAT5B KO	peak159290
26.9033124168964	-0.06838456360813758	0.34356191942232556	-0.19904581894035656	0.8422269032831385	0.9829880540704786	STAT5B KO	peak159291
26.84208423870613	0.06727065628280239	0.3612293763544062	0.18622698120986259	0.8522667660957813	0.9836978434824476	STAT5B KO	peak159292
25.70750411158344	0.24207194566032708	0.33827679856169696	0.7156031589798096	0.47423642248167697	0.9056609467687944	STAT5B KO	peak159296
32.28175853964955	-0.5798279502926272	0.29570864512856504	-1.9608082477282185	0.04990139557391205	0.39672459684466876	STAT5B KO	peak159298
68.54136112121132	-0.20099426270609413	0.2561843451159003	-0.7845688721344871	0.43270638664429706	0.8906156971930314	STAT5B KO	peak159299
41.51858200794968	0.09084150444840436	0.21730058860570295	0.4180453676231794	0.6759139475566192	0.959230945112275	STAT5B KO	peak159301
63.72119470578172	-0.33343571049186466	0.22201684452086384	-1.501848705270335	0.13313618645378517	0.628640605186997	STAT5B KO	peak159302
41.80010463850708	-0.11330461455322433	0.24426828410934623	-0.463853156239079	0.6427529562131521	0.9526454594145042	STAT5B KO	peak159307
229.13338947487787	-0.11864754459950622	0.14017372292437627	-0.8464321423746202	0.39731171390455966	0.8749380913522709	STAT5B KO	peak159308
27.08860475773139	0.18741046540678172	0.31677782953234734	0.5916148414914388	0.5541085331898542	0.9293224595187702	STAT5B KO	peak159309
40.23350691735041	-0.04741724698885878	0.27204145683059733	-0.17430154779087928	0.8616284829030709	0.985329826608795	STAT5B KO	peak159310
26.29571380978677	0.3380965835604055	0.2816265053646845	1.2005140749184693	0.22993974966054107	0.7602566926610888	STAT5B KO	peak159311
117.16658117293099	0.21334670061411978	0.14094530499825847	1.5136843374581077	0.13010591926598314	0.6226745623728984	STAT5B KO	peak159312
115.22023487796884	-0.1438498255312229	0.13937680905846864	-1.0320929751726333	0.3020285643906789	0.8200388559570893	STAT5B KO	peak159313
717.4465707848457	-0.0015513506978925733	0.10012504872275613	-0.015494131765051385	0.9876379661053035	0.998893301083517	STAT5B KO	peak159314
63.653000340740824	0.3303773879230276	0.17419305685261716	1.8966162824879773	0.05787860002271283	0.4283628456816577	STAT5B KO	peak159315
26.03457345999835	-0.16541198746641467	0.268337228714239	-0.6164332405868559	0.5376086202853781	0.9242274239985865	STAT5B KO	peak159316
54.85735034428929	-0.24447323502402907	0.22554555300894055	-1.083919553112795	0.2784004692479004	0.8027834368100253	STAT5B KO	peak159318
54.41543605763938	-0.18526291760998426	0.24617834265486666	-0.7525557106772642	0.4517169403783316	0.8978767303477909	STAT5B KO	peak159319
37.760874187040585	0.09567605210287047	0.24272397235243143	0.3941763608085251	0.6934508371368239	0.9623312496019566	STAT5B KO	peak159322
382.69776878409056	-0.14313491552544746	0.14222479929143456	-1.0063991388178934	0.3142236077370297	0.8291216828630473	STAT5B KO	peak159323
26.447786144270243	-1.2277797344771209	0.3218378862447702	-3.8149011876847423	1.3623743689383824e-4	0.005225330342069013	STAT5B KO	peak159325
35.409509017347744	-0.7346472659515674	0.2649349970500911	-2.772934018274181	0.005555338345752977	0.09719334696704868	STAT5B KO	peak159326
30.88496121957133	-0.4365108812338659	0.37406298891959394	-1.166944857321063	0.24323263909333	0.7729850818643962	STAT5B KO	peak159327
22.832471069826546	-0.41647950320783483	0.3415518997549091	-1.2193739912051207	0.22270227689217612	0.752804303747493	STAT5B KO	peak159329
27.484081246888913	0.07941651939960674	0.29240843737178784	0.27159448651145185	0.7859338392854358	0.9761615560056662	STAT5B KO	peak159330
38.41402465870099	-0.08556709454227068	0.299122138690761	-0.2860607206032711	0.77483161538238	0.9741262383903448	STAT5B KO	peak159331
25.220660269556333	-1.2187462371746105	0.4133953891927749	-2.948136987097076	0.0031969536480233084	0.06393681171159926	STAT5B KO	peak159332
39.0579825466167	0.2715570619542924	0.28731754625217015	0.9451461127123604	0.34458428610162367	0.8478176722522981	STAT5B KO	peak159333
26.824391600989063	0.7626291215242642	0.2820224229540234	2.7041435696359204	0.006848069397248771	0.11307472682037432	STAT5B KO	peak159335
95.754092197395	0.6006210510605048	0.1517085681864615	3.959045017960326	7.52500531100263e-5	0.0031794609260101516	STAT5B KO	peak159336
38.31620292606974	0.1713784271458064	0.234894605262303	0.7295971184797151	0.46563648408331537	0.9025204362094486	STAT5B KO	peak159340
83.09832686538418	-0.21606508639376715	0.16731563421564666	-1.2913622053710128	0.19657810973230588	0.7236476242924582	STAT5B KO	peak159341
228.54420823895285	-0.051751585820731805	0.12459898965374795	-0.4153451481793385	0.6778892548395239	0.9595733653748092	STAT5B KO	peak159342
75.66257640464896	0.3131360125839589	0.2547566762069683	1.229157238374245	0.21901285809097426	0.7484096305663112	STAT5B KO	peak159344
40.93448825621356	0.4622457592673693	0.19002357368874326	2.432570603184862	0.014992068339287084	0.19343831901676659	STAT5B KO	peak159345
135.15752466285167	0.36281537056932606	0.13705676395190314	2.647190551621718	0.00811636044528879	0.1273529920036296	STAT5B KO	peak159346
23.593579184762056	0.3380422185213823	0.2837179111980306	1.1914729566912474	0.23346796697310365	0.7641497835606478	STAT5B KO	peak159348
117.80186711245935	0.34152508734547177	0.15159807441730566	2.252832621114645	0.02426970452735718	0.2614459218056773	STAT5B KO	peak159350
35.50963386152803	0.07696108808822666	0.2618204958852037	0.2939460023098061	0.7687991652840394	0.973228974464988	STAT5B KO	peak159351
135.2553461503042	0.42181493616149757	0.13694506532221484	3.0801762383260693	0.0020687813983538304	0.0462336342384244	STAT5B KO	peak159352
26.64539147211732	-0.089519508980493	0.3138267376809392	-0.2852513767373943	0.7754515616508315	0.9741731842347104	STAT5B KO	peak159354
44.45082185847017	-0.32156089920547576	0.23459550936604695	-1.3707035572609103	0.17046738546576662	0.6885664748635073	STAT5B KO	peak159355
166.0100307508117	0.13656152906814836	0.13670114581423332	0.9989786717203184	0.31780502335291755	0.8311861579461479	STAT5B KO	peak159356
45.43607557353697	0.710636458712097	0.2447972658814624	2.9029591329512923	0.0036965487078990233	0.07151061488495135	STAT5B KO	peak159358
38.92327579840562	0.024310872920996415	0.24872630990216787	0.09774146100812041	0.9221375920347613	0.9925722079004176	STAT5B KO	peak159361
32.714992679182814	0.6058965995697274	0.24172188404102818	2.5065856241087663	0.012190352841401741	0.16788516192509503	STAT5B KO	peak159363
138.43916461629902	-0.14295901375363926	0.13527213698038054	-1.0568252778794616	0.29059133556447136	0.8122714040332033	STAT5B KO	peak159364
330.5135579460762	-0.18013318503478126	0.11186325782529243	-1.6102980418835335	0.1073328065213855	0.573601095105441	STAT5B KO	peak159365
153.68519564049043	-0.15456684253785233	0.13052639310196623	-1.1841807535209057	0.23634151915213591	0.7670364351520397	STAT5B KO	peak159366
31.78429700909594	7.591766675715388e-4	0.3457942880340381	0.0021954575128690663	0.9982482797538084	0.9998288857814875	STAT5B KO	peak159367
92.5599420903211	0.20350761271885606	0.24435729723095934	0.8328280555767755	0.4049417095015574	0.8788875061246604	STAT5B KO	peak159369
27.842464591451268	-0.24322797509757116	0.2753746699366128	-0.8832619759600934	0.37709474299614576	0.865484074529506	STAT5B KO	peak159370
31.297416994147824	-0.5078321223800694	0.2820818728689158	-1.8003004489978707	0.07181321006060501	0.4764884474795328	STAT5B KO	peak159372
328.3645410358046	-0.032140315356721606	0.14970447306684276	-0.21469175034182858	0.8300076548858396	0.9816683646964343	STAT5B KO	peak159376
24.089467575103136	0.32194832240794763	0.37475010484769083	0.8591013537909392	0.3902846004906317	0.8718983462771259	STAT5B KO	peak159377
51.53671616350562	0.05391663352231495	0.24000921472318648	0.2246440145412727	0.8222562212366382	0.9810178230274607	STAT5B KO	peak159382
133.88718144201724	0.3854828430634279	0.14371518434677544	2.6822694123488215	0.00731245437274003	0.11855484368648185	STAT5B KO	peak159384
71.57477254797648	0.4096100811361305	0.2064570004542778	1.9839970562143432	0.04725616810273533	0.3851283805732835	STAT5B KO	peak159385
51.998102462324844	0.6439580880089976	0.1994870678308339	3.228069343096854	0.0012462875903860166	0.031140669510573187	STAT5B KO	peak159386
26.581535477185124	0.6053418602192834	0.28457582102542256	2.1271724984857556	0.03340575328052943	0.3168772389985808	STAT5B KO	peak159388
247.32627924611126	0.2848113076626355	0.10775735450482235	2.643079991815219	0.008215562335688693	0.12846755062581453	STAT5B KO	peak159389
33.40833227093859	0.6219083492040087	0.20831720422677805	2.9853912043048902	0.00283215864428173	0.05823101051997231	STAT5B KO	peak159390
122.9828672808288	0.0738175749874465	0.13596450867610593	0.542917969595245	0.5871862829863528	0.9381327038338426	STAT5B KO	peak159392
20.925179363137513	-0.45094675450084826	0.32872372920971515	-1.3718107773508457	0.17012235134518058	0.6880143222786471	STAT5B KO	peak159399
79.13299668350189	-0.24265772466260083	0.26927242920941996	-0.9011606772183861	0.3675028951606219	0.8605930199982263	STAT5B KO	peak159400
25.490663198308013	-0.05977949647048152	0.3299127494943246	-0.18119789720800072	0.8562122450683172	0.9842796942217918	STAT5B KO	peak159401
19.93430194496889	0.21622869692962493	0.38927388815369557	0.5554667382268706	0.5785754549267668	0.9361073384847958	STAT5B KO	peak159403
37.5192433150023	-0.15181931810154137	0.25811982151236035	-0.5881738070792496	0.5564156365849167	0.9299179683092484	STAT5B KO	peak159404
91.89344014732134	-0.031144498117066564	0.17995276608620997	-0.1730704050536582	0.8625960872281371	0.9856315561085328	STAT5B KO	peak159405
498.62257739447773	-0.136377083259053	0.1121512739313158	-1.2160101127569332	0.22398106970327228	0.7539362792690504	STAT5B KO	peak159406
439.8461003058663	-0.15334697890035853	0.11506398255829002	-1.3327105101952716	0.182626822828677	0.705761339348993	STAT5B KO	peak159407
39.17885152527999	0.08856085539092592	0.31397063451456897	0.2820673198557252	0.7778918911690802	0.974835871722775	STAT5B KO	peak159408
67.28487157821752	-0.033462912854827095	0.2543148837376229	-0.13158063092111763	0.8953160065891632	0.9892997145457195	STAT5B KO	peak159409
32.047238229416344	-0.1643003967262799	0.2892991918785728	-0.5679255294817468	0.5700855360464112	0.9330916583005691	STAT5B KO	peak159413
134.5511648134043	0.0374191327455815	0.1310694003972108	0.28549098898889747	0.7752680070294806	0.9741544129301012	STAT5B KO	peak159414
639.7081490466646	-0.10218761434038053	0.11390490581295136	-0.8971309322549078	0.3696490547729913	0.8616084137393312	STAT5B KO	peak159415
110.11923759843914	0.013073436895132568	0.13496054195807586	0.09686858622125051	0.9228307560178941	0.9926667519211821	STAT5B KO	peak159416
77.19840374531124	0.6480536113165614	0.1613378377459664	4.016749079883856	5.900649291102137e-5	0.002585908276836027	STAT5B KO	peak159423
48.69895963915442	0.09831921169638862	0.264533140877524	0.3716706775197946	0.7101380594361042	0.9653818675880581	STAT5B KO	peak159425
27.338720674710686	0.25173070493416994	0.37705919509740826	0.6676158762529014	0.5043788208076327	0.9151522701005189	STAT5B KO	peak159426
36.30512461793972	0.1739523025095356	0.27655927979671535	0.628987400594184	0.529357304799136	0.9219127420039258	STAT5B KO	peak159427
30.718802319160428	0.05170200266240148	0.3139839876440374	0.16466445645953087	0.8692080946586483	0.9867079556781224	STAT5B KO	peak159429
33.67263179486391	-0.2663733741002908	0.3386902434273094	-0.7864808014685566	0.4315858622228118	0.8901105155027773	STAT5B KO	peak159430
31.136150015414216	-1.1098956291411066	0.3317477358827516	-3.3456012177077015	8.210438616028003e-4	0.022421301126926	STAT5B KO	peak159431
56.2570268573311	-0.25788650505298877	0.278714506898161	-0.9252711956870527	0.35482485788019136	0.8537137167550852	STAT5B KO	peak159433
34.48711817037564	0.260995400784631	0.29769191668728806	0.8767298880298282	0.38063336880636	0.8674464820665615	STAT5B KO	peak159434
24.401198356628	0.22739237864115297	0.2967227196098638	0.7663463685562482	0.44347023518253864	0.8948608522225983	STAT5B KO	peak159436
57.87021200773355	-0.20221449280656598	0.2213168101567443	-0.9136879058728102	0.36088086073432935	0.8573600910796184	STAT5B KO	peak159437
25.010187855994506	-0.36275253477881797	0.3635656981091873	-0.9977633661959904	0.3183941181319805	0.8314486765471341	STAT5B KO	peak159438
28.523175080081774	-0.35656519631617783	0.3746400906436165	-0.9517539772735302	0.3412217675554285	0.8455039266763773	STAT5B KO	peak159439
30.533108199851213	-0.23809235454331573	0.2958898605024477	-0.8046654729533936	0.42101274895587254	0.8860537236424619	STAT5B KO	peak159440
51.077607997509574	-0.8808778312116148	0.2699969287965512	-3.2625475968853563	0.0011041562939659295	0.028268760604750687	STAT5B KO	peak159446
32.904197350562946	0.21396858279843234	0.2729742728222069	0.7838415708054436	0.43313307785799876	0.8909061805266223	STAT5B KO	peak159447
23.889409723944738	-1.4079541850805126	0.4240793549831046	-3.320025293701472	9.00092926207823e-4	0.02405948902299697	STAT5B KO	peak159449
22.479280461151372	-1.4700972056202506	0.46166845746959617	-3.1843137252171183	0.0014509766296709893	0.03510727725821258	STAT5B KO	peak159451
199.95636796782756	-1.1691274089971073	0.19870411613032105	-5.883760395936285	4.010483160989722e-9	5.467522245756238e-7	STAT5B KO	peak159454
20.004550242928058	-0.3171993527130295	0.397264087714061	-0.798459670840774	0.42460378759225986	0.8879015556208045	STAT5B KO	peak159455
29.406457600441403	-0.20412979132754683	0.3983651849343678	-0.5124187530624144	0.6083579690692803	0.9434687130009819	STAT5B KO	peak159457
29.28047139245063	-0.163072438611313	0.2698004947879248	-0.6044186047156629	0.5455653695524496	0.9266072784568843	STAT5B KO	peak159459
130.4252857951565	-0.26543809785228223	0.2078511902104802	-1.2770583492136212	0.201581648050372	0.7293924773432593	STAT5B KO	peak159461
32.64533654243404	0.03563046021771836	0.26226163041860645	0.13585845615634715	0.8919331780745556	0.9889190246067713	STAT5B KO	peak159463
132.10479094114663	-0.10965232105727032	0.14157799770137824	-0.7745011430981897	0.43863449247162534	0.8926364085150921	STAT5B KO	peak159465
719.6809734191328	0.024535652960488215	0.0973454683740516	0.25204720230231525	0.8010045790876987	0.9780150056630251	STAT5B KO	peak159466
202.56572069391765	-0.22223861402801495	0.10960432296354083	-2.0276446039627576	0.04259653319873982	0.36400416350168296	STAT5B KO	peak159467
90.48416248956472	0.14169645335575612	0.14532106012002274	0.9750579388749778	0.3295315209206297	0.8386967260704108	STAT5B KO	peak159468
32.21675829318296	0.44635868432042086	0.3307317758367942	1.3496093116274528	0.1771413357283796	0.6978903815882727	STAT5B KO	peak159469
34.847636896840186	0.15158609572310267	0.21559465897119087	0.7031069157578647	0.48198912261660365	0.9079478150208237	STAT5B KO	peak159470
186.89402240955275	0.2065458571907064	0.11546297095286528	1.7888493210089258	0.07363908539959811	0.4822682956579507	STAT5B KO	peak159471
30.797626508059462	-0.5528731681799776	0.3526769245424827	-1.567647695967644	0.11696337445174883	0.5954947084095358	STAT5B KO	peak159473
37.815945534097146	0.11716369680661001	0.25668813669824375	0.456443754330356	0.6480709082074406	0.9542156739827254	STAT5B KO	peak159475
92.59787751719891	-0.10377815501635662	0.14565113406303357	-0.7125118227465669	0.4761478929746381	0.9063998188644538	STAT5B KO	peak159477
114.64184096399123	0.002389806261746932	0.151842575955493	0.015738709954758765	0.9874428447381414	0.9988837680846241	STAT5B KO	peak159478
32.594230936000585	0.30873929884697965	0.2711127760058574	1.1387855024593503	0.2547926300307748	0.7834626665827146	STAT5B KO	peak159482
40.35270925737328	0.13179534395292972	0.29297895298534515	0.4498457742782709	0.6528216494963686	0.9547362845134554	STAT5B KO	peak159483
187.76049263079435	-0.1142272155389916	0.11896080962270471	-0.9602087939824372	0.3369501418170641	0.8428724387632922	STAT5B KO	peak159484
77.07104058689187	0.0692485930977744	0.19774924624247306	0.35018385361056825	0.7262007235035965	0.967366694481494	STAT5B KO	peak159485
28.606020589716294	-0.1708693688585715	0.3342399180330057	-0.5112177200860204	0.6091986119459591	0.9435170279287195	STAT5B KO	peak159487
55.60357952583686	-0.17913560367730386	0.2188817467870448	-0.8184127105472577	0.41312156633723246	0.8830597691011172	STAT5B KO	peak159489
136.51931384168725	-0.3031512928925915	0.13545385536608384	-2.23804108102557	0.02521837627793759	0.2674064921587388	STAT5B KO	peak159492
70.91050478991511	-0.034886230148678116	0.1845506438501583	-0.18903337003258142	0.8500666627607005	0.9835423365005883	STAT5B KO	peak159493
39.92410177826728	0.06347983585453122	0.26690011499452587	0.23784117086586193	0.8120042850229883	0.9795794115472705	STAT5B KO	peak159495
26.915392209838277	0.291661458747802	0.2725312048828424	1.0701947282447288	0.2845316667909369	0.8077332868619745	STAT5B KO	peak159496
34.00307958300611	-0.09992791910914184	0.2651536154568975	-0.3768680239828214	0.7062716854790658	0.9650179987612783	STAT5B KO	peak159497
50.167672574045824	0.18799323034081317	0.2294834533890324	0.8192016790949942	0.412671357082921	0.8830145749018464	STAT5B KO	peak159498
105.60551498101319	-0.0842628988780107	0.21237299465555862	-0.3967684262995592	0.6915382358439107	0.9618994221512053	STAT5B KO	peak159499
57.03584047904608	0.04348581288064742	0.17873156382048974	0.2433023689331264	0.807771169381218	0.9789725663003808	STAT5B KO	peak159500
335.6800599795249	-0.12878560167239742	0.11538804725937032	-1.1161086848355442	0.26437561507380997	0.7914099521345438	STAT5B KO	peak159501
64.96586017950742	-0.06265228646233405	0.16333470275528236	-0.3835822112842938	0.7012881266214934	0.9638180437302015	STAT5B KO	peak159502
34.151636569971885	-0.06472686671104498	0.34702933042575623	-0.1865169916088482	0.8520393552747163	0.9836591145062156	STAT5B KO	peak159503
48.0199369908635	0.31766876215534806	0.19184575262231734	1.655855070092356	0.09775117229442064	0.5512833885082065	STAT5B KO	peak159505
319.8564084003534	0.11238728668456496	0.1222279918970747	0.9194889398101511	0.35783988806433864	0.8556334890296239	STAT5B KO	peak159506
89.1727995414023	0.07976863851480046	0.162311666067913	0.49145351315304947	0.6231057235161412	0.9472665360466859	STAT5B KO	peak159507
74.39875123258554	0.024577106430809726	0.16308554056645277	0.1507007080176752	0.8802118146966972	0.9876118920201025	STAT5B KO	peak159508
26.795903874686655	0.34753581373009773	0.320582495847547	1.0840760747441693	0.2783310699162335	0.8027811129373282	STAT5B KO	peak159510
29.158138698940906	0.2233897298935081	0.2616961681352487	0.8536224717591462	0.39331420329230676	0.8735334590011098	STAT5B KO	peak159511
32.98425374544428	0.1978121118334583	0.28421526138800624	0.6959939831077835	0.4864325978583898	0.9096139864381991	STAT5B KO	peak159512
33.97644609523651	0.2935548129903721	0.2644568880644223	1.11002899239615	0.2669865333897613	0.793765898376993	STAT5B KO	peak159515
24.942715023743656	-0.07815831971169036	0.2784996200925687	-0.2806406690454796	0.7789860196523922	0.9750193414692803	STAT5B KO	peak159516
57.9510200776656	0.05005790385449935	0.1944585846763908	0.25742192836486727	0.7968530767408232	0.9774084124621115	STAT5B KO	peak159517
100.76749252119772	-0.15802963933326766	0.14008111369432066	-1.1281295184311109	0.25926522444175465	0.7868990009647479	STAT5B KO	peak159518
235.0202081559152	-0.06033845894139171	0.10638388831999207	-0.5671766645706695	0.5705941605934979	0.933184966169635	STAT5B KO	peak159519
36.04970326830776	0.13451153717933415	0.2287405928852558	0.588052760914237	0.5564968793710658	0.9299179683092484	STAT5B KO	peak159520
36.35500789207353	0.12896593295883782	0.22896795851938068	0.5632488222054951	0.5732654619306417	0.9341527178097723	STAT5B KO	peak159523
52.31980356391645	0.5274089248019728	0.21210344400850606	2.486564644281881	0.012898313365702633	0.17471486558170066	STAT5B KO	peak159527
35.62260624240425	-0.16052831249610441	0.27562824738184877	-0.5824087843714811	0.5602913659917845	0.9305074098049213	STAT5B KO	peak159530
36.654960920641386	0.016224359237005166	0.30585525973211225	0.05304587291130944	0.9576953578422466	0.9959505082440229	STAT5B KO	peak159532
26.39964684049362	0.13500701727685044	0.29720951419458574	0.454248638852322	0.6496498787250837	0.9544143945792802	STAT5B KO	peak159533
57.3626868895064	0.1162110289926291	0.19546691325319712	0.5945304351437509	0.5521573922595107	0.9287467341702681	STAT5B KO	peak159534
37.357152545311735	0.016310948014350905	0.2524956774374703	0.06459891979097446	0.9484933447971654	0.9950227554888491	STAT5B KO	peak159535
34.82872841897672	0.07929851840192087	0.2495606993733728	0.3177524289723229	0.7506727380278253	0.9708161314363929	STAT5B KO	peak159536
181.6105539442896	-0.2716267818958207	0.14626330962029574	-1.8571081332767085	0.06329577130964968	0.4482961609589562	STAT5B KO	peak159538
53.16897632934825	0.21440346536146465	0.206795745181442	1.0367885720924657	0.29983440260606814	0.8182476916970638	STAT5B KO	peak159540
42.161628553584556	1.1544623947183907	0.2542113380698373	4.5413489558881714	5.58954249423858e-6	3.4674048710968815e-4	STAT5B KO	peak159542
64.4245430789446	-0.8006629464858183	0.21284832484435634	-3.761659609354674	1.6878965648008595e-4	0.006253311762283058	STAT5B KO	peak159544
30.689380930715078	0.5636314224464207	0.29072842498215223	1.9386870151448794	0.052539460725154065	0.40673528412212223	STAT5B KO	peak159547
184.7861136415412	0.47447216944175785	0.15158153810925662	3.1301448405924526	0.0017472013193294419	0.040526757427432294	STAT5B KO	peak159548
66.32172131340883	0.4701408419209272	0.22040747585359913	2.1330530650113158	0.03292037337391081	0.3138736030305261	STAT5B KO	peak159549
33.30344382266811	0.15585809953156946	0.24686683699649023	0.6313448230949924	0.5278150851566332	0.9215466750376003	STAT5B KO	peak159551
120.52608663282524	0.03714654606723337	0.18051479651852506	0.20578117020684927	0.836961850414381	0.9823304949147702	STAT5B KO	peak159552
115.50071818855461	0.14669203899431493	0.14586965055095444	1.0056378310378773	0.3145898187733804	0.8294204053963075	STAT5B KO	peak159554
25.456761910085543	0.07971694846790378	0.2928032418684925	0.27225432327592625	0.7854264747919042	0.9761275849528652	STAT5B KO	peak159555
35.36530715845055	-0.42642583252110333	0.2660449848439322	-1.6028335688088766	0.10897140340496253	0.5775165750628496	STAT5B KO	peak159556
33.52645424307874	0.147613586784782	0.3173437500229558	0.4651535969247986	0.6418214662885317	0.9524337439749344	STAT5B KO	peak159558
25.647197791914422	-0.16165113558306585	0.27336373867910774	-0.5913408133945027	0.5542920885440662	0.9293224595187702	STAT5B KO	peak159559
73.26827762068555	0.01541864665752042	0.20735539273168407	0.07435855153992547	0.9407250885384119	0.9947414861765954	STAT5B KO	peak159560
264.97166278607847	-0.11835693128072639	0.10476515935327822	-1.1297356106872838	0.2585876471386667	0.7865832851349748	STAT5B KO	peak159561
37.94094842540888	-1.3647984406087357	0.4124169868559374	-3.309268250595792	9.354016892199732e-4	0.02483425611520633	STAT5B KO	peak159562
37.36024440642845	0.8059255096736142	0.23711547297751495	3.398873551158081	6.766399173282076e-4	0.019297956084784212	STAT5B KO	peak159563
59.935035248006734	-0.1197950841213309	0.23059080017137262	-0.5195137188140224	0.6034025486410644	0.942212499879945	STAT5B KO	peak159565
43.177877889353965	0.02870405401954691	0.2742464483476224	0.10466518050641424	0.9166414920924014	0.9919881550068117	STAT5B KO	peak159567
84.71013691099033	-0.2224906732573668	0.21382697212680266	-1.040517344675425	0.2980996100842239	0.8174873453979242	STAT5B KO	peak159568
55.63082216141591	-0.22699640131566307	0.19377646957008557	-1.1714342913733518	0.24142425537556347	0.7715915927143729	STAT5B KO	peak159569
118.99875065622662	-0.11428571079532981	0.17235695441451232	-0.6630757150679094	0.5072820631731694	0.9154850487927929	STAT5B KO	peak159570
36.08044128640811	0.1221968089595755	0.23437816127395725	0.5213660193226941	0.6021118184481874	0.9418343057852164	STAT5B KO	peak159572
470.48941892023964	-0.11354180322863235	0.1155471366937797	-0.9826448882895139	0.32578224365969566	0.8358431427942122	STAT5B KO	peak159573
73.90452080748328	0.0321520553895783	0.16974516194251485	0.18941367766621103	0.8497686052794698	0.9835423365005883	STAT5B KO	peak159574
40.5115105423409	0.24398762390253273	0.22946679655379806	1.0632807341489612	0.28765465941362656	0.810376782912957	STAT5B KO	peak159575
24.14711795060666	0.0385332947492029	0.3111209556468767	0.12385309973442712	0.9014315879250026	0.9900486690669409	STAT5B KO	peak159580
47.66091947145251	0.33649681908470364	0.23359755031110205	1.4404980644555636	0.14972653723334658	0.6569540752195442	STAT5B KO	peak159583
44.962416489332156	0.08342507248011638	0.2437604157480115	0.3422420831705401	0.7321687174727161	0.9686489648753167	STAT5B KO	peak159587
19.447412826132673	0.1258584520923284	0.376150471317759	0.3345960239034434	0.737929844667742	0.9693201632144994	STAT5B KO	peak159588
39.77471552535043	0.06204193622782652	0.22418968399016212	0.2767385863773689	0.7819808408694123	0.9755955927382515	STAT5B KO	peak159590
107.91859296017381	0.1879778567809247	0.160704327870094	1.1697124730385442	0.2421166969422886	0.7720070375347569	STAT5B KO	peak159591
30.845073347889883	-0.18264702911055056	0.24830429955565875	-0.7355773920846234	0.4619879253067328	0.9014845846207924	STAT5B KO	peak159592
168.98104863233988	0.11267045056451898	0.12113898931904418	0.9300923773416866	0.352323257151616	0.8520075201309358	STAT5B KO	peak159593
330.1898467386814	-0.11708817696904118	0.08964431707803902	-1.3061416583397156	0.1915043885437064	0.7174183298099129	STAT5B KO	peak159594
97.1209752092944	0.09977569806592593	0.1549874121978001	0.6437664623923707	0.5197268845121505	0.9186370067961136	STAT5B KO	peak159595
34.08498118334222	0.29018982550261646	0.2654320847404447	1.093273353846357	0.27427379853566525	0.799865758698999	STAT5B KO	peak159596
27.16013255541549	-0.16451642869525548	0.2698184286569146	-0.609730141540647	0.542040584444619	0.9257019521821036	STAT5B KO	peak159598
33.29314130812545	-0.07644809482309077	0.27278473219246235	-0.2802506364951286	0.7792852201644481	0.9750193414692803	STAT5B KO	peak159600
25.192469173831537	0.3718467380180384	0.34592925097047594	1.074921351619885	0.28240994168663963	0.8060100031482523	STAT5B KO	peak159602
23.6914968558202	0.2061242538009809	0.28339918830159777	0.7273283139456994	0.46702485719443865	0.9029990386212701	STAT5B KO	peak159604
75.77961744121785	0.10326459874877858	0.240441292410813	0.42947946965924155	0.6675743314816702	0.9576392065190673	STAT5B KO	peak159605
152.70478261321733	0.16020415778855598	0.10803397260816162	1.4829053669035686	0.13809955533099988	0.6370165356675871	STAT5B KO	peak159608
64.60717743008463	0.023062306095067105	0.1792102495467557	0.1286885440614834	0.8976041005457512	0.9895798769481039	STAT5B KO	peak159609
102.20119542291253	-1.017092588350139	0.2033246107138786	-5.002309286510361	5.664761169540331e-7	4.597334158115753e-5	STAT5B KO	peak159613
32.187673919255914	-0.03747092074069863	0.2547063732837105	-0.14711418586672267	0.8830418930053272	0.987903742732565	STAT5B KO	peak159615
97.6661269690602	0.05553088137105895	0.20519489096003646	0.2706250682521822	0.7866794133769444	0.976178894215667	STAT5B KO	peak159616
58.11858314891924	0.40623518144616116	0.2558323154834959	1.587896277600505	0.11230979537579847	0.5851839944441642	STAT5B KO	peak159618
69.20344870505751	0.27650027425408946	0.18367681175220243	1.5053629884817183	0.1322307791648857	0.6272775788348337	STAT5B KO	peak159619
301.0829930564134	-0.015129455564732455	0.10536363013058454	-0.14359277054123382	0.8858220497655402	0.9881769674512877	STAT5B KO	peak159620
608.6501949685227	-0.11254845994257588	0.10483221878073362	-1.0736056267012863	0.2829994746866134	0.8066313063494808	STAT5B KO	peak159621
57.664826031575515	0.4525253454374128	0.2727376060634015	1.6591967347994439	0.09707615535982975	0.5497132686051402	STAT5B KO	peak159622
82.27884526057238	-0.07926842118596554	0.17185660729113478	-0.4612474459691874	0.6446210850891909	0.9532884130203317	STAT5B KO	peak159624
37.35369632614762	0.015805262022255843	0.23827256190913895	0.06633269855168177	0.9471129508632468	0.9949483067414288	STAT5B KO	peak159625
29.609595205704977	0.37806709192271115	0.29755589827345713	1.2705750217569654	0.20387987776813393	0.7317285095445644	STAT5B KO	peak159626
63.62586625166918	0.36212932532957254	0.233400637504099	1.5515352880011426	0.1207734574986401	0.603620476379168	STAT5B KO	peak159627
67.34313422794861	0.36074527447603094	0.1808699595294019	1.9945007751128998	0.04609735534982971	0.38013230835350326	STAT5B KO	peak159628
19.646154834676228	-0.6039194245953938	0.4302826859558718	-1.4035410773124382	0.1604555517277005	0.6745889798526084	STAT5B KO	peak159633
28.602073682894186	-0.05189028310053162	0.34437028686182947	-0.15068165018938287	0.8802268489730246	0.9876118920201025	STAT5B KO	peak159634
96.78994086994821	0.7104463262415105	0.20050894687209617	3.543215090021401	3.952801662876384e-4	0.01260607568439316	STAT5B KO	peak159636
36.111926468344606	-0.0953059142761336	0.24102169123245443	-0.39542463497285557	0.6925295312703096	0.9621135948646438	STAT5B KO	peak159637
72.67640685127373	0.3625399679223678	0.1691297928610349	2.143560645286475	0.03206810694778246	0.3089776201010527	STAT5B KO	peak159641
86.98613365557335	0.07566685071660968	0.15925618300152908	0.47512661229538056	0.6346967312149545	0.9505164595104733	STAT5B KO	peak159642
201.1590202866275	0.014652716562694328	0.09940551473587143	0.14740345746036115	0.8828135766750584	0.987903742732565	STAT5B KO	peak159643
42.49510831846492	0.036834002162165244	0.22189473870421692	0.1659976364345643	0.8681588102198693	0.986580806559094	STAT5B KO	peak159645
23.19307026229613	-1.6998426412074348	0.4141747620142905	-4.104167605337537	4.057732174000711e-5	0.0018858050167631507	STAT5B KO	peak159646
26.89245650395251	0.39199502075316056	0.3430595473111522	1.1426442546944315	0.25318632345197306	0.7823350856814912	STAT5B KO	peak159648
85.13765751443417	-0.3346927633876004	0.1833207194654317	-1.8257225062370135	0.06789207129480818	0.463436897267322	STAT5B KO	peak159649
43.34124318791408	0.17052643485710273	0.2148738219453315	0.7936119593967491	0.42742136800097247	0.8892287828593854	STAT5B KO	peak159650
205.53234936505845	0.16743578805349746	0.16380081386186415	1.0221914293704226	0.3066903064318209	0.823746474733805	STAT5B KO	peak159651
37.66608356261782	1.0416601925346367	0.2677707642878423	3.8901192044061084	1.0019499107646708e-4	0.004024216754020315	STAT5B KO	peak159652
58.32538068727763	0.05956669893851715	0.21043408423641743	0.28306583106373323	0.777126373687244	0.9745876562794097	STAT5B KO	peak159656
61.21466521377962	4.2803942344942083e-4	0.17950590022081883	0.0023845423628018297	0.9980974122671726	0.9998288857814875	STAT5B KO	peak159660
207.16932907274875	-0.6260296163607906	0.19282791600836144	-3.2465714991891765	0.001168041046548818	0.029604123871609746	STAT5B KO	peak159661
50.85871822573904	0.20313626917660807	0.24988854889043735	0.8129074744664365	0.4162711087783291	0.8842037402511217	STAT5B KO	peak159662
108.14621877498091	-0.05623719180825347	0.19951423532882195	-0.281870572871997	0.7780427544435002	0.9748571746022723	STAT5B KO	peak159663
29.051193320873544	0.5677230586571996	0.25393551319800767	2.235697762425669	0.025371575712610405	0.26836050548932333	STAT5B KO	peak159666
195.2734094438907	0.268895180060471	0.1387738360476039	1.9376504081665022	0.0526658880873141	0.40719933980552536	STAT5B KO	peak159667
35.55628933025928	0.6690514804979988	0.21146281088055177	3.163920302165677	0.0015565941445847746	0.03707221966087657	STAT5B KO	peak159668
36.16172784631473	0.34147725231650905	0.2692777057430853	1.2681230010267115	0.2047540287383757	0.7327823409079782	STAT5B KO	peak159670
30.806531041615763	0.17210421652905467	0.2279847893016872	0.7548934166011969	0.45031293622446367	0.8973799358106208	STAT5B KO	peak159671
26.54273161272481	0.17581916489480937	0.3125054180761614	0.562611573191861	0.5736994095905177	0.9343019701746278	STAT5B KO	peak159673
26.210586068184853	0.2806235995155389	0.29106511491451076	0.9641265309240558	0.33498249273488817	0.8417430932138	STAT5B KO	peak159675
39.82426025997943	0.23762574058641342	0.23058596109921478	1.0305299570435236	0.30276129704921845	0.8207203901977359	STAT5B KO	peak159676
192.40323936112824	-0.018432990616385467	0.16545727787139852	-0.1114063452120401	0.911294128633898	0.9913357589273919	STAT5B KO	peak159677
51.37032747140948	-0.2268856621041204	0.21831308390477897	-1.039267358813366	0.2986804110468507	0.8179252708929116	STAT5B KO	peak159678
32.77801150224516	0.5178571331987809	0.22367874382565192	2.315182588840129	0.020602941699216493	0.23667350960646233	STAT5B KO	peak159679
37.00039092058393	-0.6317828185992774	0.27208430811542367	-2.3220112287080603	0.02023233102033296	0.23424337056748606	STAT5B KO	peak159682
196.3726202803975	-0.6079813125174538	0.1536540115560826	-3.956820302706806	7.595402307315919e-5	0.003204913101915288	STAT5B KO	peak159684
39.3613377066382	-0.3843201175602466	0.26313508507157096	-1.4605430418209495	0.1441408872321658	0.6478107073386628	STAT5B KO	peak159686
67.01447624790434	-0.03175016330054988	0.21003594809734746	-0.15116537710884764	0.8798452614601947	0.9875717163416344	STAT5B KO	peak159687
47.53704764914079	0.2904690224855848	0.2018196140039235	1.4392507087043478	0.15007950289732505	0.6573983633157602	STAT5B KO	peak159688
53.30035226174143	-0.06500695835638362	0.19297392418851467	-0.33686913208480357	0.7362155556766667	0.9692121026889488	STAT5B KO	peak159692
76.31267324360499	0.2588626251778645	0.1764726337537515	1.4668712064391771	0.14241109461758686	0.6451076487360753	STAT5B KO	peak159693
174.1552681888489	-0.08797594665647225	0.13145490851428007	-0.6692480916139799	0.5033372331565782	0.9148556393190101	STAT5B KO	peak159696
26.54108182534284	0.1608252315592014	0.3080977207248753	0.5219942269641615	0.6016743501197459	0.9417676045067395	STAT5B KO	peak159697
26.397403856306536	0.9614763047187471	0.3750616493860277	2.5635153748528396	0.010361811152553906	0.15047776596736603	STAT5B KO	peak159699
32.92960559879314	0.3120316152200517	0.2980883900316464	1.0467754721575202	0.2952031454660454	0.8154862166238132	STAT5B KO	peak159701
24.893052219288172	-0.26416702357844	0.35172349054532825	-0.751064488666547	0.4526138459617219	0.897921016915653	STAT5B KO	peak159702
164.91603462463198	-0.7354634370409984	0.160622429407492	-4.578833975765366	4.6757513371934074e-6	2.945785852476462e-4	STAT5B KO	peak159704
100.82399983936492	0.4332501017956306	0.15628335627082962	2.772208839979315	0.005567730334284645	0.0973818973165275	STAT5B KO	peak159705
44.14922574931552	0.1899694396509215	0.2831525138241491	0.6709085400135327	0.5022787956232682	0.9144909573717966	STAT5B KO	peak159706
47.518815817092054	0.5058379988970679	0.26787628683527115	1.8883269022171039	0.05898207788416258	0.43276890496540815	STAT5B KO	peak159707
210.57469739648764	0.6871600682383259	0.1360229004460675	5.051796910556116	4.3767292865566195e-7	3.6569746033507216e-5	STAT5B KO	peak159708
87.68765050395177	0.391987076564777	0.14929047567516188	2.625667007838422	0.00864793732096428	0.13303614132223343	STAT5B KO	peak159709
99.74132345446529	0.13116367820859795	0.1352796389527672	0.9695744254195834	0.33225866581833846	0.8402727558976376	STAT5B KO	peak159710
211.78740722953546	0.04428721249346355	0.12444842605179143	0.3558680000905165	0.7219394212927531	0.9669918228199663	STAT5B KO	peak159711
47.805173589991774	0.06459913773333506	0.2032488135752315	0.317832791232624	0.7506117756301629	0.9708161314363929	STAT5B KO	peak159712
51.025517475397606	0.17868350156587956	0.1979295096802644	0.9027633214194545	0.36665152153683167	0.8599695670958617	STAT5B KO	peak159714
436.4981675201626	-0.13207174585888587	0.1133462898228437	-1.1652057254393542	0.24393572863131532	0.773608776024713	STAT5B KO	peak159716
36.52962901808308	0.16609995081407988	0.27280573671947705	0.6088579837486281	0.5426185760596667	0.9257573200496583	STAT5B KO	peak159718
45.665565738047825	0.8806714810179345	0.2578752514001022	3.415106630963755	6.37570469604809e-4	0.018432827227071548	STAT5B KO	peak159719
42.870238636078746	0.4691687012927029	0.2698664465775311	1.7385218030723704	0.08211891171493432	0.5077659702457505	STAT5B KO	peak159720
70.3213267133713	0.099593375532241	0.26642521600736657	0.37381362404333107	0.7085429826301617	0.965358723050102	STAT5B KO	peak159721
25.797227127054597	0.11623161863329796	0.2631451869484758	0.4417014803924812	0.6587052382897212	0.95582843805897	STAT5B KO	peak159722
87.19416261896599	-0.09018165103840504	0.17811939001474	-0.5062988989067513	0.6126468358757252	0.9446278929431925	STAT5B KO	peak159723
29.421796050374265	0.4702729656268806	0.3084071221264257	1.5248447000329035	0.12729783767442143	0.6170872240166414	STAT5B KO	peak159725
39.20143836960661	0.12926454762624567	0.22831194830624515	0.5661751326866927	0.5712747327307763	0.9335488881409706	STAT5B KO	peak159727
31.064461201937025	-0.22283426901852407	0.299645003649206	-0.7436608863980788	0.4570816580387821	0.8996229904668358	STAT5B KO	peak159729
457.4419606456394	-0.8708222001532218	0.11630259872355478	-7.487555821715737	7.01680241679358e-14	2.3619058135099817e-11	STAT5B KO	peak159730
287.40385141514525	-0.0996751066645978	0.16198096234779824	-0.6153507499886307	0.5383231087958447	0.9242746677500551	STAT5B KO	peak159731
45.265350686333626	-0.07296682225281241	0.23077695072848395	-0.3161789859103394	0.7518666570308428	0.9709381730382856	STAT5B KO	peak159732
29.20924672846577	0.48330075861172295	0.2898861668687532	1.6672087662276718	0.09547290023226412	0.5454217331890816	STAT5B KO	peak159733
213.47014921763318	0.19024010122509732	0.12788716627542918	1.4875620968516834	0.1368664155408728	0.634943408569426	STAT5B KO	peak159735
27.937701376068826	0.1985531803151084	0.2533489327250366	0.7837142954559084	0.4332077724407129	0.8909115213229024	STAT5B KO	peak159736
35.06833521670278	1.449874335973367	0.2788758711270146	5.198995273825675	2.0036861972181809e-7	1.8483970305541805e-5	STAT5B KO	peak159737
69.17813144635744	0.3101022250029727	0.18948897067212886	1.6365186000167784	0.10173109616794536	0.5608217635981512	STAT5B KO	peak159739
40.082270201319055	0.3088774173015966	0.21973738759651265	1.405666193996832	0.15982326995735996	0.6733925847953081	STAT5B KO	peak159740
27.443479012598658	0.5927588319028567	0.25514532753667435	2.323220407858161	0.020167314992896746	0.23397115665852855	STAT5B KO	peak159741
34.2369763373164	-0.40335991727772785	0.23835941273409245	-1.6922340622130398	0.09060135436616717	0.5332320250412923	STAT5B KO	peak159744
124.47925659710262	-0.5211074902433507	0.15688134200782045	-3.3216664491394634	8.948159305583532e-4	0.02398025926059464	STAT5B KO	peak159748
115.45306096311606	0.6014279930275885	0.12860359504485175	4.676603269277463	2.9166575073455866e-6	1.9496097167895146e-4	STAT5B KO	peak159751
30.97953785682433	0.4431627561571284	0.24047353722068454	1.8428753586738083	0.06534721080484104	0.45481772840147605	STAT5B KO	peak159752
30.656781415523575	-0.09348928921234158	0.26138017461770463	-0.35767551746829795	0.7205861568572949	0.9668476351546045	STAT5B KO	peak159753
110.40699433089465	-1.9528807401528134	0.24155047344974526	-8.084772976274508	6.228010090796601e-16	2.964595712412018e-13	STAT5B KO	peak159754
20.35998192017955	-0.5246845684878301	0.4376062148568976	-1.1989879272153576	0.23053263999942955	0.7607800568385445	STAT5B KO	peak159756
24.635270031679113	-0.7774522552483599	0.39621051070292584	-1.9622201689426781	0.049736856757483294	0.3960096938549899	STAT5B KO	peak159757
91.21687003332192	0.0407543067553208	0.1630936662034111	0.24988282932147632	0.8026779622923153	0.9781495846738231	STAT5B KO	peak159762
88.76266703075162	0.002146504945865656	0.16233674353561506	0.013222545303766884	0.9894502426608794	0.999075286267574	STAT5B KO	peak159764
27.75391997700532	-0.01567900982037107	0.2858898990402758	-0.054842825412877674	0.9562636819765005	0.9957810375815731	STAT5B KO	peak159765
25.362894172276604	-0.08020696851820745	0.3436136304252283	-0.23342196413730687	0.8154337592670486	0.9801759507037221	STAT5B KO	peak159766
30.331603376539586	-0.6716600480519069	0.327600391629146	-2.050241895962833	0.0403408314787949	0.35278888100424527	STAT5B KO	peak159767
33.19263834863212	-0.48699031766317924	0.3188422016042199	-1.5273709540736464	0.12666879486172788	0.6157677215732985	STAT5B KO	peak159768
278.1907629490177	-0.5974331358971168	0.14653305984946186	-4.077121821593565	4.559660639170692e-5	0.002084806024782525	STAT5B KO	peak159769
76.7264367301602	-0.6721777231449391	0.19039186537584332	-3.530496021024983	4.147812542576378e-4	0.013095064721007937	STAT5B KO	peak159770
27.437611852034824	-0.09005422620285453	0.2765057680527284	-0.3256866098564772	0.7446614761368392	0.9701274462372373	STAT5B KO	peak159773
126.66330432756212	-0.5543005387119622	0.19353716913480792	-2.8640521156216003	0.0041825918975515715	0.07853817632040822	STAT5B KO	peak159776
39.027908712856195	-0.4328618485765286	0.3099279781907151	-1.3966530259819454	0.16251793633139827	0.6777573229749684	STAT5B KO	peak159777
244.4031501165802	-0.42974114466572794	0.1322055955455443	-3.250551861231046	0.0011518125861092081	0.02925574997506096	STAT5B KO	peak159779
142.53739728779038	-0.8393033605711546	0.1537725084696791	-5.4580846012318815	4.812983335445195e-8	5.162636715087743e-6	STAT5B KO	peak159780
47.52619709997907	-0.5043048880869335	0.2291810201321491	-2.2004653256021984	0.02777389744859213	0.28305469664033395	STAT5B KO	peak159781
50.13497658730816	-0.48583516328323634	0.2775528698298329	-1.7504238510706118	0.08004520337967917	0.5017363306285794	STAT5B KO	peak159782
31.735535196999653	0.059300840819834784	0.2567307224717814	0.23098459058149085	0.8173267732903327	0.9803575330479936	STAT5B KO	peak159784
27.94550836510957	0.2274076714349163	0.2611221349307144	0.8708862291404602	0.38381627657643175	0.8687472057495872	STAT5B KO	peak159786
28.175285348913118	-0.04355133605986646	0.29521233983801287	-0.1475254594159705	0.8827172858694511	0.987903742732565	STAT5B KO	peak159787
38.455254398086474	-0.13850028081904683	0.24649927119459156	-0.5618689262156555	0.5742053264676168	0.9345082123856715	STAT5B KO	peak159788
28.547429284993036	0.33489549869082885	0.27040626604059	1.2384901562915651	0.21553436981270843	0.7451377715057528	STAT5B KO	peak159791
24.66261462841591	0.10250136858889872	0.3051749310152823	0.3358774203630957	0.7369633048428951	0.969298799761298	STAT5B KO	peak159792
99.43766129882275	-0.1911648820203919	0.1456897533810347	-1.312136767233192	0.1894739923780454	0.7151570129524987	STAT5B KO	peak159794
197.63284808769035	-0.8484447815165905	0.15910056041115622	-5.33275796970164	9.673220465523697e-8	9.630644671221216e-6	STAT5B KO	peak159795
54.87953780649052	-0.2526241929284173	0.2662793243258557	-0.9487187695401836	0.3427636652014368	0.8465033634486251	STAT5B KO	peak159796
45.884390606320295	-0.05998788308133473	0.25557789463839176	-0.2347146773636644	0.8144301950523058	0.9800895477512591	STAT5B KO	peak159797
42.77425475841321	0.2254337768897288	0.3110668001577548	0.7247117878712934	0.46862886193909264	0.9037217774273325	STAT5B KO	peak159798
53.13066784450263	-0.2945274447003647	0.20654119364649307	-1.4259985599021232	0.15386875774588007	0.6637228756336966	STAT5B KO	peak159800
42.56388362669458	-0.3688996454461391	0.29601389958055596	-1.2462240657241446	0.2126821462459834	0.7419073599281033	STAT5B KO	peak159801
28.265159490565637	-1.2200584440766882	0.3428101964285947	-3.55899111749676	3.7228212076157325e-4	0.012010813514985718	STAT5B KO	peak159802
78.60651025551296	-0.304858764575317	0.26036048631882514	-1.17091025940857	0.2416348508448771	0.7718291633084563	STAT5B KO	peak159804
37.01059925504321	-0.29758823829189296	0.3243786433397621	-0.9174100835614871	0.35892779077974496	0.8562855915484227	STAT5B KO	peak159805
228.07155803316573	-0.484891648161597	0.17085748666675352	-2.8379888854817747	0.004539876345116759	0.08347314583052176	STAT5B KO	peak159806
85.60204086215055	-0.1686590155034848	0.2127335429513543	-0.7928181572289801	0.4278837761055816	0.8892287828593854	STAT5B KO	peak159807
61.81807728110237	-0.12796670127583407	0.25117642591981953	-0.509469393105719	0.6104232466511663	0.9439318775267107	STAT5B KO	peak159808
48.72948731755496	-0.41675570549493607	0.29407767947920577	-1.4171619764988144	0.1564355758716412	0.6675855207805388	STAT5B KO	peak159810
156.0521956829388	-1.5590773534740323	0.217310550733595	-7.17442088389594	7.261389931923012e-13	2.0614036177221202e-10	STAT5B KO	peak159812
66.86795317648068	-0.4042858211172901	0.22071013976126888	-1.8317501024401772	0.0669886603562009	0.4605838238465078	STAT5B KO	peak159813
30.487526154486467	-0.12240333782342905	0.24727680258887044	-0.49500534033894145	0.6205963508522288	0.9466597524107061	STAT5B KO	peak159814
22.344222642188928	0.06791907797328936	0.36043058450430515	0.18843871994574896	0.8505327492093313	0.9835423365005883	STAT5B KO	peak159815
25.59436782286112	0.06051645115000019	0.2971953726533748	0.2036251460098667	0.8386464411482497	0.9825275921294958	STAT5B KO	peak159816
19.094794146369058	-0.7706844681222794	0.3648463087545345	-2.11235374904338	0.034656118886602465	0.32306400151086884	STAT5B KO	peak159821
23.603948848462842	0.41264862736391034	0.29470269289978424	1.4002200770667355	0.16144742545677998	0.6760186223513066	STAT5B KO	peak159822
71.21950768530708	-0.07316120116175832	0.23695456187505895	-0.30875624669481844	0.7575069540423475	0.9716197567793673	STAT5B KO	peak159823
33.97191404409257	0.17233865149229374	0.25247829177841447	0.6825879970843013	0.49486722075272654	0.9122457740205565	STAT5B KO	peak159824
22.553344104793375	-0.12154105479575351	0.2792241260608236	-0.43528135090045245	0.6633582197433145	0.9565874312449937	STAT5B KO	peak159825
25.50609621277602	-0.633224291042489	0.3472653515253877	-1.82345946193885	0.06823383146529349	0.46480475683751893	STAT5B KO	peak159826
212.37076824885645	-0.1310040420603623	0.17058986528521938	-0.7679473914896927	0.4425184403752597	0.8942998407944439	STAT5B KO	peak159827
52.3886645217113	0.24661409974965895	0.29391318987783405	0.839071223214463	0.40142934328461516	0.8769213265125368	STAT5B KO	peak159828
179.9605388013067	-0.25497120643666493	0.17235796529240013	-1.4793120004875546	0.13905694700987808	0.6389695415062083	STAT5B KO	peak159829
346.3113615608365	-0.13165748620317963	0.12803148076592974	-1.0283212020634132	0.30379876091768593	0.821544976467374	STAT5B KO	peak159830
26.055747537565907	-0.05742702148865446	0.3199042941388965	-0.17951313108576378	0.8575348076858811	0.9846681741000358	STAT5B KO	peak159831
270.9342741937228	-0.15422544117507078	0.1394824767615673	-1.1056976098775853	0.2688574248939794	0.7953979231606172	STAT5B KO	peak159833
47.98933899474563	-0.017663052630243623	0.36339318395427295	-0.04860589964303301	0.9612333682891245	0.9963733691270922	STAT5B KO	peak159834
21.44837736997757	-0.146174367130562	0.4713642574371263	-0.31010914557954095	0.756477957708577	0.9714193232601729	STAT5B KO	peak159835
27.240872140089767	0.1436493876605284	0.2872286619867703	0.5001220514237708	0.6169891399256293	0.9457431845798685	STAT5B KO	peak159836
59.708360155330396	-0.25705781609049794	0.19512390580938657	-1.3174081106269655	0.18770186372762385	0.7126148285217472	STAT5B KO	peak159837
35.586123573214266	-0.19387524814757656	0.22521933573265293	-0.8608286118813376	0.38933244415399976	0.8713891346270858	STAT5B KO	peak159840
25.023326821026906	0.3028714222674993	0.31479921770792296	0.9621098313799162	0.33599443609980045	0.8426039827829805	STAT5B KO	peak159841
26.858162749126528	-0.3950816713578653	0.3096413328196988	-1.2759332475419798	0.20197911691548362	0.7296618717322996	STAT5B KO	peak159842
28.570458738431853	0.006409918552857782	0.3077919142679717	0.020825493639436997	0.9833848611635765	0.9987024663398657	STAT5B KO	peak159843
124.47980411561706	0.052730532341053585	0.13312109943066242	0.39610950154839175	0.6920242491720306	0.962070330905795	STAT5B KO	peak159846
111.94209170999945	0.16010230109667872	0.1710209189460611	0.9361562438287093	0.34919274821601126	0.85008645525074	STAT5B KO	peak159847
100.78230395301107	0.49874550714915594	0.22122337213966567	2.2544883134422222	0.024165465053276103	0.26063416401486944	STAT5B KO	peak159849
125.91864029367306	-0.07211127001735618	0.17781286116824369	-0.40554586177613805	0.6850763144385507	0.9609869115528605	STAT5B KO	peak159852
50.04830162746959	0.26842273590318483	0.23929084800863717	1.1217425912314714	0.2619719017880333	0.7894504330324255	STAT5B KO	peak159853
24.493631004873308	-0.6537275923288818	0.33814659561205845	-1.9332668162623654	0.05320333745875964	0.409655303094172	STAT5B KO	peak159855
36.778933236898105	0.3701860947491138	0.34096434994544345	1.0857032261828723	0.27761031289977217	0.8022722401104925	STAT5B KO	peak159858
413.73404061051895	0.13694075234118466	0.09524551164866815	1.4377659374261922	0.15050047714641052	0.6579974318584174	STAT5B KO	peak159859
306.78638616472887	0.16792134437370926	0.15235176539771925	1.1021949364048726	0.27037693289423453	0.7966266987875374	STAT5B KO	peak159860
30.50838612500414	-0.18651483026273522	0.314508697225352	-0.5930355246395411	0.5531573780747233	0.9291816462786616	STAT5B KO	peak159861
79.53916370551657	0.08430583558005932	0.2051769635154969	0.41089328029601985	0.6811507899491847	0.9601768967763017	STAT5B KO	peak159867
31.77834373910191	0.002073030890540826	0.24156478498585432	0.008581676715263857	0.9931528966858799	0.9994267158084006	STAT5B KO	peak159868
29.02088535043008	0.006515228162051494	0.2623226489866708	0.024836697049298813	0.9801852200665129	0.9983153797839066	STAT5B KO	peak159870
78.16530952831529	0.09445858427456244	0.18602552602097852	0.5077721659763517	0.6116131318473661	0.944408948668823	STAT5B KO	peak159871
45.63155843391184	0.2612930868798842	0.19370975834658485	1.34888964350665	0.1773724152154298	0.6983992536159696	STAT5B KO	peak159874
98.42392964435328	-0.00906598576351573	0.15481307326236607	-0.058560853889589475	0.9533018912152144	0.9954516845971829	STAT5B KO	peak159875
21.072296092189966	0.2681022486474814	0.40124508295285266	0.6681757859173171	0.5040213900434694	0.9150230861937003	STAT5B KO	peak159878
22.452130597604445	0.18986148857766602	0.33199000681312585	0.5718891673885151	0.5673970633020813	0.9325046268102888	STAT5B KO	peak159880
49.18384649266162	0.19770284672353355	0.21676617221037303	0.9120558097582754	0.36173933915330475	0.8577525091055525	STAT5B KO	peak159881
133.22005620603588	-0.09737771322375399	0.14037735878507854	-0.6936853212407412	0.48787957339283683	0.9101099977696739	STAT5B KO	peak159882
64.71427339202609	-0.14607922497011688	0.21110289925285736	-0.6919811404160033	0.48894917278887423	0.9102389004915461	STAT5B KO	peak159883
23.38869492425121	-0.010029377137125959	0.348080213369183	-0.028813407806345313	0.9770134074371631	0.9979721135308804	STAT5B KO	peak159884
30.712949432118304	-0.28352712460009455	0.2687694495500813	-1.0549083055187913	0.2914672633482805	0.8131301672559624	STAT5B KO	peak159885
58.47802064762636	-0.018572348708827787	0.19403386650929663	-0.09571704694107068	0.9237453015633096	0.9929861549237126	STAT5B KO	peak159886
58.22111863809308	-0.07043402605024428	0.18803952999057721	-0.3745703153681238	0.7079800532300387	0.965240559311425	STAT5B KO	peak159887
25.93591879900137	0.24257390986919328	0.2672100755159507	0.9078022578333248	0.36398270528519483	0.8588789556676631	STAT5B KO	peak159888
25.88508795528311	0.058700019088791716	0.27985771457840863	0.20974951209481682	0.8338631799159518	0.9822400384472076	STAT5B KO	peak159889
24.08935563601837	-0.38159765564524883	0.34777359247838685	-1.0972588600699005	0.2725282494064684	0.7987360015973595	STAT5B KO	peak159891
46.412398982326636	-0.22071545072085483	0.21914134278223785	-1.0071830715219319	0.3138468065613146	0.828864346091996	STAT5B KO	peak159893
30.62144576445061	-0.21938838049572346	0.4427733024699001	-0.4954869213476067	0.6202564517775424	0.9465766270173788	STAT5B KO	peak159897
39.42498507945716	-0.06011400766787707	0.3270808731339499	-0.18378943131675723	0.8541786474944393	0.9839476766181645	STAT5B KO	peak159898
23.35963474795918	0.45135051696652156	0.31955317153436225	1.4124426141644064	0.1578196764147416	0.6696531192960706	STAT5B KO	peak159899
38.15178019914789	-0.19660968899503214	0.3206656541891379	-0.6131298641639558	0.5397904749742555	0.9250324728647231	STAT5B KO	peak159900
32.400987909008755	0.2500450065853087	0.27346331049483513	0.91436400054124	0.36052561135105354	0.8571411663411209	STAT5B KO	peak159902
73.81448481550036	0.19494864536010637	0.22138700292001853	0.8805785470185724	0.3785459742538786	0.8663904340317643	STAT5B KO	peak159903
27.419137722458988	-0.09679798532848939	0.4467032337813955	-0.216694167420914	0.82844669373759094	0.9816683646964343	STAT5B KO	peak159904
25.140610085699965	-0.34589954797371053	0.33840020604123716	-1.0221611624301419	0.3067046290860338	0.823746474733805	STAT5B KO	peak159906
52.87745149303711	0.006393183642886584	0.19394716085780705	0.03296353302935827	0.973703668254196	0.9977267403978877	STAT5B KO	peak159907
159.79733018417085	-0.2050609749582976	0.15190025876305538	-1.3499712023411758	0.17702522038304797	0.6977217029638435	STAT5B KO	peak159908
52.495405518193444	-0.36213367637287625	0.21405967777751547	-1.691741668177519	0.09069523991542464	0.5334958618225496	STAT5B KO	peak159909
25.052667569415995	0.4560779739226727	0.36608769660216994	1.2458161750742904	0.21283188987686033	0.741990912883677	STAT5B KO	peak159911
38.218554069717335	0.08180467189575333	0.29845307055656967	0.27409559480557544	0.7840111590870352	0.9759621862916491	STAT5B KO	peak159914
16.198817308427955	-0.43484359721004606	0.5335412118538341	-0.8150140749186838	0.4150642535377441	0.883686785154844	STAT5B KO	peak159916
24.991590568980687	-0.4829875929684589	0.346166969420377	-1.3952445947606578	0.16294209344609548	0.6784459201588144	STAT5B KO	peak159919
31.239715333522323	0.2216906937346057	0.2746845699822798	0.8070737054830098	0.4196240202153977	0.8854512135696332	STAT5B KO	peak159920
35.44578871993615	-0.19166835041082508	0.24298750418164725	-0.788799206182808	0.4302293735530733	0.8895586115546525	STAT5B KO	peak159921
28.44696657695329	-0.4142552250289631	0.3576014328610645	-1.158427195648038	0.24668974627427148	0.7766712272375431	STAT5B KO	peak159922
50.14607543915516	0.19432191812820782	0.20074197612241645	0.9680183581021761	0.3330352013371474	0.8408588788258801	STAT5B KO	peak159924
27.106993558442284	-0.19408291667162111	0.34639726804761617	-0.560289975049521	0.5752816642201911	0.934933129157388	STAT5B KO	peak159926
28.702398299963424	0.4205771155047198	0.26102831366388646	1.611231784021241	0.10712921264263071	0.5731549902874095	STAT5B KO	peak159932
81.64620488122775	-0.02162243122032416	0.155542478411033	-0.13901303001733853	0.8894398525589814	0.9887521852213563	STAT5B KO	peak159933
36.22469791445033	0.24832560031675674	0.2406520818846366	1.0318863579821373	0.3021253574287936	0.8200799741596413	STAT5B KO	peak159939
62.76981605574358	-0.11944601215794488	0.21261033584042785	-0.561807175017087	0.574247403036831	0.9345082123856715	STAT5B KO	peak159940
32.360735754306816	0.5838390459308042	0.2919349236668912	1.999894492229325	0.04551165803149159	0.3774173307251363	STAT5B KO	peak159944
38.36016453263817	0.154929895722455	0.23404976627448934	0.6619527897359915	0.5080014782677729	0.9156536374050711	STAT5B KO	peak159946
20.39917107276009	0.3064632968421974	0.35094111014376833	0.8732613193041138	0.3825206587626946	0.8682674389002212	STAT5B KO	peak159950
217.4682112672164	-0.06346182057736759	0.12518311627600134	-0.5069519154439979	0.6121885576696526	0.9445146617775595	STAT5B KO	peak159952
63.221732882838936	0.004747560567824757	0.20141984920382106	0.023570470271877718	0.9811952269141034	0.9985212816063535	STAT5B KO	peak159953
113.9238259059252	0.1826832463713179	0.17605965973012883	1.037621262311548	0.2994464150308195	0.8181748106067082	STAT5B KO	peak159954
242.40234324295767	0.06334692730425295	0.13105210165769637	0.48337208257608083	0.6288315669502136	0.9486524044432091	STAT5B KO	peak159955
56.40059783171522	0.18570149916412057	0.17865575396116387	1.0394375498506938	0.29860128805977076	0.8179252708929116	STAT5B KO	peak159956
36.7328505819549	0.1950294943024146	0.2266851383249551	0.8603541270660546	0.3895938644674387	0.8715005156500657	STAT5B KO	peak159958
71.17167168565655	0.43541348214973785	0.17435526968496684	2.49727744355799	0.012515099659231992	0.17114743802707708	STAT5B KO	peak159961
27.122712318304032	0.10229847221155702	0.2936156141057648	0.34840950990674346	0.727532661546192	0.9675637566775435	STAT5B KO	peak159962
29.59071178793678	0.8381469022265666	0.25990762495341085	3.2247876620657308	0.00126066133868784	0.03143027646390406	STAT5B KO	peak159964
42.44584766812799	0.6043653105034842	0.21288202941759868	2.8389681935901447	0.004525966803803024	0.08328238408013179	STAT5B KO	peak159965
39.21823915427295	0.3558332760952562	0.23189859082392475	1.5344348356365487	0.12492271307076643	0.6123693366132851	STAT5B KO	peak159967
25.296767820949846	1.0445166123277532	0.32048326023407286	3.2591924194881963	0.001117298599858545	0.028546721590559564	STAT5B KO	peak159968
51.44088806653823	-0.17482754434284695	0.20140454690795742	-0.8680416953185458	0.38537150739298237	0.8694681725673602	STAT5B KO	peak159969
153.51731135186375	0.013128350522420697	0.11464044784239243	0.11451761371753834	0.9088274845227302	0.9907068107603885	STAT5B KO	peak159970
641.1940725554289	0.05024367974830482	0.09296279863122617	0.5404708172310552	0.5888723812017045	0.93863195465613	STAT5B KO	peak159971
48.37727261725991	0.23170700512328848	0.24763129402059372	0.9356935521405427	0.3494309913850929	0.85008645525074	STAT5B KO	peak159973
59.33800934022869	0.32880197834311053	0.17576444731656202	1.8706967385214088	0.06138712714400895	0.4412550894846586	STAT5B KO	peak159974
990.1166173797048	-0.07983462522758064	0.1126153179307671	-0.7089144416096294	0.4783775726262148	0.9069902779550288	STAT5B KO	peak159975
163.1255724994569	-0.045020290508832474	0.117698909304908	-0.38250388873361585	0.7020876450130081	0.9640424758015257	STAT5B KO	peak159976
51.01885743663456	-0.08899072671930719	0.21000832416450654	-0.42374856841197295	0.6717491904238353	0.9582301027964583	STAT5B KO	peak159977
30.278433860839396	-0.3185723753004319	0.28550712900361824	-1.1158123315946855	0.26450247415131145	0.7914475727864445	STAT5B KO	peak159978
25.069274204786147	-0.1682344754359042	0.31171476645860396	-0.5397064673811207	0.5893994791347357	0.9387509588755817	STAT5B KO	peak159979
16.180638244703133	-0.11333422795407529	0.5577409952384911	-0.20320225502809483	0.8389769503474032	0.9825275921294958	STAT5B KO	peak159982
32.130982650514014	-0.007276303151566081	0.2861959781437773	-0.025424197777897003	0.9797166103085659	0.998191440400091	STAT5B KO	peak159984
36.45429262247063	0.11083741630844289	0.24985846695777994	0.4436008019178783	0.6573312258593367	0.9556224273801519	STAT5B KO	peak159985
90.64085802896798	0.057330956206329484	0.1627286612711051	0.35231013245304343	0.7246056900871813	0.9672306909925423	STAT5B KO	peak159986
525.4120155442342	-0.020006689965988717	0.09399905584732986	-0.21283926509307624	0.831452336238456	0.981889457895028	STAT5B KO	peak159987
110.7390864675471	0.11071796617010711	0.1476507217897655	0.7498640360712521	0.4533365965855265	0.8981923362772639	STAT5B KO	peak159988
85.30254268756568	0.27427149192265327	0.15850005947837428	1.7304188580451279	0.08355546696051905	0.5123239858413229	STAT5B KO	peak159989
35.51278987169203	0.13970969179145937	0.22337636828350912	0.6254452647118872	0.5316788617684376	0.922617554174066	STAT5B KO	peak159990
23.365042789784276	0.550745535023627	0.3065178475360313	1.7967812949583193	0.07237034700839409	0.47814551866117	STAT5B KO	peak159991
16.883994734453616	0.54132662378225	0.4823787193961575	1.122202539241125	0.26177633325087885	0.7892311932385694	STAT5B KO	peak159993
21.17819735000921	-0.5823849209036257	0.3674213703335011	-1.5850600099145198	0.11295270038150801	0.5863081222072145	STAT5B KO	peak160000
61.39435193979292	-0.057855955766087895	0.19618468872943662	-0.29490556139107543	0.7680660234138981	0.9731618737232264	STAT5B KO	peak160002
23.89881979678824	0.2991457096140328	0.4154433021735491	0.7200638644285241	0.4714856749729225	0.9044537229916857	STAT5B KO	peak160004
23.226056181050954	0.420584444935451	0.30646604597352173	1.3723688169089667	0.16994865245122476	0.6880129262536911	STAT5B KO	peak160005
26.48529229878272	0.420765984587594	0.36162680374303685	1.1635364973846907	0.24461189908990913	0.7743169587598102	STAT5B KO	peak160006
23.313315314318867	0.12655318437368743	0.3668406612484978	0.3449813440608764	0.7301083960466237	0.9681395979407306	STAT5B KO	peak160007
164.99333685467906	-0.15603810323078346	0.12335606657567448	-1.264940651581653	0.20589260343260565	0.7337955833457488	STAT5B KO	peak160009
31.644715014903785	-0.10879883881433731	0.26768017287915075	-0.40645086875170466	0.6844113497535164	0.9609641498440059	STAT5B KO	peak160010
41.70381396975623	0.375062107029564	0.20592856607488047	1.8213214134321831	0.06855801324760237	0.46605634812227065	STAT5B KO	peak160015
76.97274824207577	-0.04556650552622698	0.20211006756684857	-0.22545391268624312	0.8216261747555265	0.9810178230274607	STAT5B KO	peak160016
141.7149184858586	-0.5249379660151109	0.15884506954940555	-3.3047167753094127	9.507242174948067e-4	0.025108729560570822	STAT5B KO	peak160021
39.04455515972472	-0.3487161842628695	0.2585717351072363	-1.348624528192333	0.17745759811386885	0.6986373693497134	STAT5B KO	peak160025
170.4041438163779	0.7887824188684164	0.17775140735008035	4.437559345535386	9.098464145891555e-6	5.286869579224901e-4	STAT5B KO	peak160026
21.199667089501148	-0.9838862940238943	0.43639905393836487	-2.2545564321109968	0.024161184747728316	0.2606280361430845	STAT5B KO	peak160029
29.226707674475907	0.30159742175980886	0.3221871487380158	0.9360938912093315	0.34922484799864023	0.85008645525074	STAT5B KO	peak160031
204.0111380754567	0.25803635074763825	0.12148192184786553	2.1240720168288316	0.033664122027683395	0.3182081941089397	STAT5B KO	peak160032
36.79818429364266	0.6090020435084973	0.23364837918343845	2.60648948491257	0.00914756325744824	0.1384770056239153	STAT5B KO	peak160038
39.21370842911158	-0.6825637092559553	0.31109655984119045	-2.194057400070231	0.028231283285078013	0.2861729737128081	STAT5B KO	peak160040
139.43960108153928	-0.3840449069033189	0.17979855843382628	-2.1359732260849253	0.03268159620185303	0.31256806578714846	STAT5B KO	peak160041
166.30303969081112	-0.0439098936913549	0.12672036609356538	-0.3465101549575192	0.7289593538286123	0.9677983218979457	STAT5B KO	peak160042
425.8008361677145	0.09231954080502507	0.0822335640914933	1.1226503657595344	0.26158601569940176	0.7890839482673236	STAT5B KO	peak160043
235.00353552033073	0.04651222966263133	0.10465601971513157	0.4444295683061068	0.6567320397811018	0.9554265860625665	STAT5B KO	peak160044
125.88185989301886	0.164831786037238	0.1359582212427433	1.2123708631267183	0.2253704490765887	0.755196663621776	STAT5B KO	peak160045
67.28111586587569	-1.0906433488670852	0.2666473857363927	-4.090208294580072	4.309859560298311e-5	0.0019892471281004694	STAT5B KO	peak160048
46.23489792032133	0.016009284547884063	0.26150126865102014	0.06122067640615865	0.9511834632257267	0.995363913613301	STAT5B KO	peak160053
436.5533174592824	-0.13341443653466256	0.092071513919252	-1.4490305508788406	0.14732905095599175	0.652971779898647	STAT5B KO	peak160054
404.97409878294025	0.028392830697419824	0.09503853147837013	0.2987507304222368	0.7651302463535083	0.972602819672919	STAT5B KO	peak160055
97.94157386237912	0.10836578422692943	0.15289806963348054	0.7087452738069118	0.4784825641793897	0.9070448561350098	STAT5B KO	peak160056
57.52371680202515	0.18438164657627634	0.252485771909462	0.7302654925141411	0.4652279167497789	0.9023926322649958	STAT5B KO	peak160057
32.06106795870781	-0.09118345767030134	0.27064964774940875	-0.3369058797177043	0.7361878528109254	0.9692121026889488	STAT5B KO	peak160060
67.47820706219188	0.23026410905260672	0.15997411388513472	1.4393835568793456	0.15004188053265716	0.6573046065442829	STAT5B KO	peak160064
293.7733790270922	-0.0471236291235503	0.08983591832839016	-0.5245522058481388	0.5998945190269844	0.9414165178963528	STAT5B KO	peak160065
555.1087537574768	-0.02417794283276223	0.06790598455504941	-0.35605025081643393	0.7218029330399847	0.9669918228199663	STAT5B KO	peak160066
122.3070111696239	-0.14511481234200552	0.1366155711143054	-1.0622128294628206	0.2881390768770739	0.8106750993776437	STAT5B KO	peak160067
360.997807890759	-0.13582636086863534	0.0886247294179211	-1.5326011347028095	0.1253741617517764	0.6131674515015932	STAT5B KO	peak160068
47.430510250345286	0.24941600126529312	0.19919521376269828	1.2521184447856413	0.21052670762008577	0.7398180799442036	STAT5B KO	peak160069
21.70690113807412	0.010276129317847202	0.45079901414441487	0.022795367770159346	0.9818135030499114	0.9985212816063535	STAT5B KO	peak160073
20.49435514687791	-0.36846487844764525	0.5142681843425483	-0.71648390794133765	0.47369260042108774	0.9052708698353753	STAT5B KO	peak160077
21.797347270069302	-0.10616202242177875	0.37217536912102017	-0.2852473087418584	0.7754546780413107	0.9741731842347104	STAT5B KO	peak160082
22.641290817968226	0.09515452334480354	0.44275453004148085	0.21491484985120013	0.8298337069006547	0.9816683646964343	STAT5B KO	peak160083
24.52682715078224	-0.4221300290075409	0.46005464958699765	-0.9175649662197684	0.3588466663005756	0.8562608262638531	STAT5B KO	peak160084
28.486973515704214	0.13532095620358098	0.28051001222649197	0.4824104320893861	0.629514411817717	0.9489382270449744	STAT5B KO	peak160085
20.81206561960848	0.22168803890148592	0.4238077054757039	0.5230863810101133	0.6009141424537726	0.9417176970846683	STAT5B KO	peak160086
26.8643408095027	-0.2489691645144086	0.30226383950746866	-0.8236816051833974	0.4101204940713388	0.8814779649419465	STAT5B KO	peak160087
30.613070893126903	-0.12164658165900148	0.28520435774219405	-0.4265242741100119	0.6697258639696659	0.9578791158498541	STAT5B KO	peak160088
227.61978977159814	-0.14794083107058267	0.11242866025801036	-1.3158640397481933	0.18821968030325512	0.7135651310737897	STAT5B KO	peak160089
36.10559706989774	-0.2714487384710241	0.24223307354711024	-1.1206097272189046	0.26245402268235896	0.7898594485847773	STAT5B KO	peak160090
24.54834992966668	0.15061145755572877	0.3770058398298353	0.3994936991525343	0.6895294654952581	0.9617742722266798	STAT5B KO	peak160091
29.79242333721576	-0.6712466321554921	0.33992294538026874	-1.9747023296840833	0.04830193840639476	0.38994326988374023	STAT5B KO	peak160092
44.22726878879957	0.2843818505390894	0.236682356315305	1.201533798151983	0.22954420411173546	0.7599980616077406	STAT5B KO	peak160094
128.1535579245573	0.11948675519877222	0.12205282021489085	0.9789757826849006	0.32759194548957643	0.8371136248276343	STAT5B KO	peak160095
527.5455193962483	-0.062179611488878545	0.11339057871235407	-0.5483666473439031	0.5834401729477257	0.9371295161242048	STAT5B KO	peak160096
66.60370332278212	-0.08547792143143498	0.17740928883806933	-0.4818119839793457	0.6299395153942273	0.9489747076902438	STAT5B KO	peak160097
119.46891345436656	0.16212971734398363	0.1446242503356127	1.1210410215973328	0.2622704015155938	0.7897439406659653	STAT5B KO	peak160099
715.4283472874937	0.023331323982435256	0.07359897994106006	0.31700607808857645	0.7512389902914538	0.9708931489958187	STAT5B KO	peak160100
595.0417979439017	-0.03825352791107973	0.08090914002240014	-0.47279612538817034	0.6363586386519089	0.9510973059096999	STAT5B KO	peak160101
60.278024368286964	-0.19101542251362735	0.1937870061893896	-0.9856977837149021	0.32428143737630677	0.8349027124141302	STAT5B KO	peak160103
30.490075223647143	-0.2981690991856981	0.38643339640850294	-0.7715924709325597	0.44035583495360225	0.8932622557886181	STAT5B KO	peak160105
81.49659709171718	-0.04213774886105641	0.19886750282743804	-0.2118885602823721	0.8321939755420422	0.9819205263824556	STAT5B KO	peak160106
51.33574228107286	-0.21887899782875017	0.25143023896837513	-0.8705356950174985	0.38400772106950626	0.8687472057495872	STAT5B KO	peak160107
87.26362755451309	-0.06587453169561915	0.1657708221021847	-0.39738315139085617	0.6910849380891224	0.9618994221512053	STAT5B KO	peak160108
28.030690089572186	-0.3098561120853208	0.31426718892865785	-0.9859639281517919	0.32415081421241926	0.8348537741240988	STAT5B KO	peak160109
25.573466731653006	0.5464745701718589	0.27678307954698095	1.9743785316150464	0.048338717286920185	0.39012879810688705	STAT5B KO	peak160111
57.95812593285262	0.1979367100482865	0.25278305996258293	0.7830299628368499	0.4336095171269755	0.8910239779292976	STAT5B KO	peak160112
48.400814686536656	0.22440206840797536	0.23794860701014406	0.9430694771766779	0.3456453668013152	0.8484497053865416	STAT5B KO	peak160113
224.1286252017878	0.02479011032907562	0.14590771637881317	0.1699026682366425	0.8650866826832406	0.9860967036294257	STAT5B KO	peak160114
686.8120328694766	-0.046303028830282256	0.07673623353418249	-0.6034050239077263	0.5462392809028747	0.9267632671754269	STAT5B KO	peak160115
133.18729835034446	0.017077360310479624	0.1321744311240595	0.12920320643900288	0.8971968591069951	0.989515251734387	STAT5B KO	peak160116
61.834607278713044	0.25873098975157405	0.21656115482330793	1.1947248340205447	0.23219455636862585	0.7631763747382065	STAT5B KO	peak160117
17.944029167389676	0.6186669949008655	0.3286736660312276	1.8823138536510722	0.05979341462097901	0.4354612990254618	STAT5B KO	peak160118
87.40967363678573	0.30800997205672237	0.23368189251357352	1.3180737657661321	0.18747895557873412	0.7123566772507609	STAT5B KO	peak160119
327.20913697207794	0.0643538282562972	0.10136540884489374	0.6348697153164888	0.5255133901973797	0.9211471517279252	STAT5B KO	peak160120
103.59519014514103	0.023296330766253565	0.20863164605584564	0.11166249802782892	0.9110910155506836	0.9913044091554276	STAT5B KO	peak160121
42.85244044083549	0.38454714866630213	0.2411904451709018	1.5943714038664392	0.110852873389736	0.5821464609153222	STAT5B KO	peak160123
91.39552275791064	-0.04969992784326189	0.15619002973562918	-0.3182016670807037	0.7503319682899708	0.9707724544627389	STAT5B KO	peak160124
378.74849222230654	-0.06484577948731858	0.11290508867451983	-0.5743388561896842	0.5657385200787837	0.9319840873721553	STAT5B KO	peak160125
163.17763209629166	0.044325372895377364	0.129903750080746	0.3412170385214087	0.7329401972915113	0.9687052316867873	STAT5B KO	peak160126
40.632440588331214	0.18334426728453943	0.22098143658967448	0.8296817602149045	0.4067187366807946	0.8796915305857239	STAT5B KO	peak160127
45.32174187200256	-0.0010128431327889483	0.23007920477531787	-0.004402149832611046	0.9964876039586312	0.9998186691391207	STAT5B KO	peak160128
386.1403314713227	-0.1680099776156656	0.1174074529033198	-1.4309992548259682	0.15243042870002443	0.6611444718015547	STAT5B KO	peak160129
145.6079415495185	-0.10708860060575692	0.12866263057355926	-0.8323209321025969	0.40522781854614237	0.8789998139295409	STAT5B KO	peak160130
32.570472186715286	0.2922953321799203	0.2522412455605305	1.1587927720955453	0.24654066441921074	0.7765452545567924	STAT5B KO	peak160131
52.26230750017671	-0.17977603702877623	0.2365002427233586	-0.7601515962884894	0.447163974200523	0.8962938652718692	STAT5B KO	peak160133
21.760799236788642	0.09051354232272313	0.4107368259418562	0.22036870474218498	0.8255840163308416	0.9814111164116193	STAT5B KO	peak160135
26.438287206951156	0.1141485568304251	0.26891791425027217	0.4244736061882109	0.671220450178919	0.9581918371503538	STAT5B KO	peak160137
18.0450020929631	0.12275004496254549	0.4626994627238734	0.2652910903330774	0.7907852275779872	0.9766085306734041	STAT5B KO	peak160143
21.668420768181193	0.5571658953425823	0.33588991455475264	1.6587753046445222	0.09716107839784471	0.5498549848673895	STAT5B KO	peak160145
52.39060440067016	-0.12866444007912559	0.22883973469532803	-0.5622469377987458	0.5739477854698491	0.9344699109221685	STAT5B KO	peak160146
62.246525080493896	0.10086653633206744	0.22043822311621655	0.4575728061412013	0.6472593843584923	0.9537792485892616	STAT5B KO	peak160148
32.542158428396576	-0.2616199331595571	0.31542283397218057	-0.8294261067435317	0.4068633338426938	0.8797126666430628	STAT5B KO	peak160152
33.99310797513073	-0.22323400533964827	0.2553304781760923	-0.8742943926407868	0.38195795223529194	0.8679251269415571	STAT5B KO	peak160158
84.46111488901929	0.09990090462490597	0.1631443880892805	0.6123465587442417	0.5403084915581192	0.9251395820132853	STAT5B KO	peak160159
95.72582100251087	0.080773139596054	0.2046459618140165	0.39469696289175316	0.6930665444406503	0.9622724223333025	STAT5B KO	peak160160
172.12228133598995	-0.06298267509253662	0.13498519285561678	-0.46658951074659216	0.64079359301578	0.9522588581643355	STAT5B KO	peak160161
923.8405590106336	-0.08733664950536299	0.111568198171665	-0.7828095365579176	0.43373896655431804	0.8910239779292976	STAT5B KO	peak160162
559.3599943114074	-0.06999665189342608	0.10324128993806388	-0.6779908691127184	0.497777482639003	0.9128764023134979	STAT5B KO	peak160163
23.31505138331151	0.6360712813196351	0.33870608143156455	1.8779446729484042	0.0603887342354749	0.43757148800882906	STAT5B KO	peak160166
163.40830517779514	0.20226520408978843	0.12545159906864825	1.6122967390723102	0.10689738258868466	0.5726033072998572	STAT5B KO	peak160167
24.871881282568996	0.5918992960935879	0.2502625991168181	2.3651128781624298	0.018024576298502105	0.21742529643350983	STAT5B KO	peak160168
59.27985091455997	0.10680538775111462	0.2036941999835325	0.5243418210226369	0.600040813959118	0.941443536969356	STAT5B KO	peak160169
17.053460697564823	0.5462464240954165	0.4680472799462769	1.1670753094818014	0.24317995787753902	0.7729202235108338	STAT5B KO	peak160170
161.5184078280524	-0.0025804687810671127	0.1269632865514082	-0.02032452727995715	0.9837844898865318	0.9987567645846012	STAT5B KO	peak160173
887.8629517791594	-0.09168532786570845	0.09741203290042327	-0.941211523215322	0.34659647269921234	0.8489591479578236	STAT5B KO	peak160174
64.77657621177556	0.14786910331427225	0.15920517423257818	0.9287958386217686	0.3529949014834989	0.8524210865605191	STAT5B KO	peak160175
20.184075873702497	-0.3533453008240853	0.49335611098775917	-0.7162074066877268	0.4738632903194347	0.9053886539119927	STAT5B KO	peak160178
53.825695646510866	-0.07224190514514008	0.2573346440193916	-0.2807313621546279	0.7789164521382541	0.9750193414692803	STAT5B KO	peak160179
37.41197256648433	0.19471853946444756	0.23357092303157065	0.8336591598695202	0.4044730781290216	0.8785125429480786	STAT5B KO	peak160180
571.1360015191843	-0.07704747318300811	0.11698606207180592	-0.6586038697132693	0.5101501773049659	0.9161318681040275	STAT5B KO	peak160181
125.84261397499986	9.90880042207764e-4	0.13271807487744405	0.007466051953532124	0.9940430077585519	0.9994267158084006	STAT5B KO	peak160182
56.45067921244289	0.16617696825117256	0.34774144528362505	0.47787507214055325	0.6327391246705043	0.9499016728226438	STAT5B KO	peak160183
29.44142623792223	0.02158730637328406	0.35219394778284124	0.06129380277310883	0.9511252261948859	0.995363913613301	STAT5B KO	peak160184
27.844668928678136	-1.9574009062048874	0.4050347716423929	-4.832673743707827	1.347114556584232e-6	9.786655726469464e-5	STAT5B KO	peak160186
47.213555069574916	-3.055797819381743	0.41709296061628615	-7.326419067026623	2.363838376774146e-13	7.360961465119931e-11	STAT5B KO	peak160187
284.9094109553481	0.14959052484985125	0.11777577627491638	1.2701298143063966	0.20403839310861696	0.7319191410990675	STAT5B KO	peak160188
58.94717924237102	0.2806461683347165	0.17373459404829303	1.6153729766491136	0.10622994868208041	0.5711233265488712	STAT5B KO	peak160189
64.37018874541361	0.22134854493250022	0.18899238094426954	1.1712035364947961	0.24151697412064468	0.7716960226078322	STAT5B KO	peak160190
32.78559597599783	0.3816489288759697	0.3371357029716467	1.1320335565529427	0.2576203268698698	0.7861738016972358	STAT5B KO	peak160192
32.62053302377525	-0.6348283313167777	0.26171310042833795	-2.4256650900462122	0.015280364130304602	0.19594208425594675	STAT5B KO	peak160195
82.38088259937324	-0.0929204417414319	0.19075561474275596	-0.4871177284440095	0.6261749036027211	0.9478745196317675	STAT5B KO	peak160196
197.0124066214753	-0.016539008387136046	0.11993805391930215	-0.13789625433028935	0.8903224107398766	0.9887604175191348	STAT5B KO	peak160197
462.9890526015699	-0.07200168897205333	0.08237471620834554	-0.8740751080700987	0.3820773522654879	0.8680474373106875	STAT5B KO	peak160198
83.02233013923237	0.3058212211210975	0.1758587844884886	1.7390158928405195	0.08203196744549786	0.5075391421272324	STAT5B KO	peak160199
43.23263894290336	-0.05120101952584876	0.2292370424785513	-0.22335403987180394	0.8232599716333564	0.9810878853062693	STAT5B KO	peak160200
19.96364844198345	0.41045707975251344	0.34149893926301045	1.20192783215761	0.2293914900357765	0.7599235682204157	STAT5B KO	peak160203
30.647012392823136	0.2665768094570971	0.3015543284564146	0.8840092291881229	0.37669123075517796	0.865460094115733	STAT5B KO	peak160207
95.74131102239521	-0.14903463660860605	0.19102347850754542	-0.7801901513520978	0.43527895847329245	0.8917374749402667	STAT5B KO	peak160208
20.794254446979533	0.4908379378347687	0.3361317654769032	1.4602545437452739	0.1442201298889926	0.6479353365552938	STAT5B KO	peak160211
80.92611052153936	-0.3128984629843317	0.1726387840403422	-1.8124459386322698	0.06991732007813542	0.47048024451931	STAT5B KO	peak160213
27.15809361785602	0.35152933186951185	0.2476303534951278	1.419572871047201	0.15573206807615605	0.6662218674218592	STAT5B KO	peak160214
29.72539098329871	0.06302272121172237	0.25981082911624614	0.24257157188595999	0.8083373058865175	0.9790298857108639	STAT5B KO	peak160215
797.276038741863	-0.11409209653377904	0.11892859638978605	-0.9593327424788948	0.33739114564884976	0.8431211866593323	STAT5B KO	peak160216
71.10299118494098	0.09903506029826799	0.19469978806155858	0.5086552033993786	0.6109939273224098	0.9442379218654724	STAT5B KO	peak160217
27.738370568604243	-0.2807110430814175	0.29524798606621117	-0.9507636167870974	0.34172438583705966	0.8457198135173687	STAT5B KO	peak160219
270.9144498157502	-0.08096763278376475	0.15890403116970253	-0.5095379405277319	0.6103752112889809	0.9439177470755067	STAT5B KO	peak160220
67.37506200595985	0.018483877542978543	0.18112595160286396	0.10204985745778837	0.9187171010905063	0.9922087255336564	STAT5B KO	peak160221
26.048491435102278	-0.2618679874732778	0.2963025538792448	-0.8837857927475019	0.37681185716334964	0.865460094115733	STAT5B KO	peak160225
52.95653438190942	0.21317198981356122	0.220601050100093	0.9663235497602527	0.3338823055742966	0.8412363164186377	STAT5B KO	peak160226
395.51408612175413	0.11585608087910455	0.09179036146516444	1.2621813339636248	0.20688354377556445	0.7351470414529944	STAT5B KO	peak160227
135.835398925413	0.2926749713704718	0.14783577754270988	1.9797303212743464	0.047733839570612724	0.38712549158417703	STAT5B KO	peak160228
129.48487918990762	0.4617972003963316	0.11890643218648807	3.883702436484407	1.0287780125486711e-4	0.004117879148473057	STAT5B KO	peak160229
62.77815964245339	0.2753995064437807	0.18168587809095152	1.5158002885943418	0.1295698590748828	0.621641484596655	STAT5B KO	peak160230
20.88170073579081	0.6154935021851439	0.36632378667236315	1.6801898336338066	0.09292038672329894	0.5391670886853334	STAT5B KO	peak160235
24.968818959926192	-0.12252942930002211	0.3863519993268652	-0.3171445456824428	0.7511339255664471	0.9708829624210261	STAT5B KO	peak160237
96.56525863087155	0.4812552026572514	0.3514072029884743	1.3695086457093368	0.17084033413011696	0.6889110403434001	STAT5B KO	peak160240
163.17072244461954	0.16824570869841893	0.13122086508441463	1.282156679809923	0.1997876892571263	0.7276287315148073	STAT5B KO	peak160241
806.7429753226413	0.008831982733047902	0.08630715342193909	0.1023319896772639	0.9184931644905042	0.9922087255336564	STAT5B KO	peak160242
49.191314111983004	0.5990328987618411	0.2220261006828966	2.6980291817915374	0.006975132595409496	0.11457062515115808	STAT5B KO	peak160243
200.84571134051663	0.22176920211232262	0.10325397356307875	2.147803076816621	0.03172940250274096	0.30700371703721224	STAT5B KO	peak160244
267.67021691572234	0.44147237428547104	0.131774856280714	3.3502019030475925	8.075267585044899e-4	0.022146170964020554	STAT5B KO	peak160245
19.906488442838352	-0.9762864112350399	0.40446714946864865	-2.4137594672832994	0.015788881632135168	0.1998704459834446	STAT5B KO	peak160247
25.959483456811554	0.09742366689123871	0.25089206025938926	0.38830908714494794	0.6977873132873402	0.9630748341924177	STAT5B KO	peak160248
36.01405849380809	-0.15717113878479372	0.26106523043190877	-0.6020378068912827	0.547148971577194	0.9268768937107144	STAT5B KO	peak160249
142.1336737360142	-0.04516522017409567	0.14863835377211326	-0.303859798146993	0.7612347068810366	0.971974127773969	STAT5B KO	peak160250
67.68100107043293	0.18780380459263585	0.1630283699159658	1.1519700815842098	0.24933336778037724	0.7790537686450663	STAT5B KO	peak160251
35.427229121734555	0.171563963936173	0.21790980320804176	0.7873164098651325	0.43109666584148193	0.889957183058772	STAT5B KO	peak160253
125.02054932987109	-0.19401117925139577	0.14465416122022814	-1.3412070390151047	0.17985324162238997	0.7014082931330275	STAT5B KO	peak160254
41.9152175998111	-0.12519410843022977	0.2127227860426051	-0.5885317260049203	0.5561754452940704	0.9298495184229918	STAT5B KO	peak160255
24.88658949778705	0.3321477692420265	0.3108464854670465	1.0685266997404677	0.2852829931830388	0.8083999751709148	STAT5B KO	peak160256
175.99535159184686	0.1846172328547626	0.16149124208847418	1.1432027549433217	0.25295441872063373	0.7822687576295678	STAT5B KO	peak160257
52.24463565600356	-0.54959441180524	0.2972539875543444	-1.8489050940141296	0.0644715180187664	0.4521068291967162	STAT5B KO	peak160258
35.60763942498419	0.1252760396888529	0.25117961459861793	0.4987508237443653	0.617954935262202	0.9459902979969455	STAT5B KO	peak160259
88.15999716206339	0.2444762640537635	0.2592740213535174	0.9429261858843261	0.3457186598492172	0.8484675902470806	STAT5B KO	peak160260
41.42744820072688	0.09071445577088186	0.2271269709229012	0.39939975161151203	0.689598676948354	0.9617742722266798	STAT5B KO	peak160261
356.42667473043235	-0.003025147772576599	0.10922291857717704	-0.027697005463546795	0.9779038120826972	0.9979721135308804	STAT5B KO	peak160262
324.9340606256497	0.0027443773637140954	0.10379334741565545	0.026440782882970717	0.9789057654733975	0.998131960073065	STAT5B KO	peak160263
82.88948654706728	-0.20132172659479194	0.15388355549554683	-1.3082731676330281	0.19078067274837568	0.7166604177983076	STAT5B KO	peak160264
25.879108061963542	-0.046872146767841745	0.33448623169205255	-0.14013176725012397	0.8885558815856676	0.988726994863864	STAT5B KO	peak160265
30.927279490169536	-0.1821093298496862	0.39499238649949936	-0.46104516460070305	0.6447662020915786	0.9532884130203317	STAT5B KO	peak160266
210.81986067044664	-0.17402604784541018	0.14757974448223068	-1.1792000891176753	0.2383185106182538	0.769001881602621	STAT5B KO	peak160268
28.12590731490012	0.1671023325146701	0.30589129464540366	0.5462801179365991	0.5848734008757455	0.9372523632688151	STAT5B KO	peak160269
33.81936456835418	-0.26725083491218393	0.28243222943690643	-0.9462476553933307	0.3440222847486625	0.8474064465083806	STAT5B KO	peak160271
29.211150932481953	-0.43071020253528214	0.3095568594943832	-1.39137670293847	0.16411122540952106	0.6796720050858868	STAT5B KO	peak160275
19.43939057532493	0.023251909509236283	0.46128396137887445	0.05040693251014289	0.9597981120669523	0.996203287369232	STAT5B KO	peak160279
23.13946706386758	-0.3898952853702158	0.44173349845071036	-0.8826482182983485	0.37742636771167487	0.8655895771089012	STAT5B KO	peak160284
18.561329043411824	-0.45543219720435457	0.4877260339281275	-0.933786932668573	0.3504138114050651	0.8506961259345592	STAT5B KO	peak160288
110.60113974326076	0.06538872758430372	0.12768632272307645	0.5121043992011384	0.6085779458461831	0.9435097116319306	STAT5B KO	peak160289
344.12962728789716	-0.003281123728592145	0.11810628494864542	-0.027781110294162855	0.9778367319494277	0.9979721135308804	STAT5B KO	peak160290
43.90761464044546	0.06881998126371029	0.20351019120768904	0.3381647909390305	0.735239007243113	0.9688750113615965	STAT5B KO	peak160291
23.72655991465977	-0.054936155918388484	0.3956348691740799	-0.13885569801537512	0.8895641795976515	0.9887604175191348	STAT5B KO	peak160294
20.332457126216575	-0.1674913895522842	0.3408072734034189	-0.49145485622902785	0.6231047738003165	0.9472665360466859	STAT5B KO	peak160295
130.12827048104373	0.023069751667943353	0.15111483313356314	0.15266371400849252	0.8786634772951396	0.9873316228642262	STAT5B KO	peak160296
619.9155603132142	-0.03938175936505001	0.10613442754468175	-0.37105546499952247	0.7105962206593283	0.9653818675880581	STAT5B KO	peak160297
160.74764215870763	-0.0680482716703667	0.12267487012892593	-0.5547042487092176	0.5790969696148497	0.9362286720803363	STAT5B KO	peak160298
27.81167090091988	-0.17272416110892225	0.2723192273883467	-0.6342708987735385	0.525904044948376	0.9211471517279252	STAT5B KO	peak160299
119.10180958066931	-0.17880691369638235	0.15648577486145132	-1.1426400505393772	0.25318806969464963	0.7823350856814912	STAT5B KO	peak160306
317.7150516496123	-0.1608937905330189	0.10900834136061303	-1.475976870437487	0.13995010153835802	0.6407715550222823	STAT5B KO	peak160307
230.40624987260082	-0.05307121279774251	0.12248347864357771	-0.4332928276161859	0.6648020481056854	0.9569539121206092	STAT5B KO	peak160308
97.49076817541886	-0.11645282612400212	0.15125608403205032	-0.7699050710537132	0.4413562055984255	0.8936681988162792	STAT5B KO	peak160309
57.44719269160825	-0.04722611137394313	0.20586225012181208	-0.2294063692881947	0.8185530861824302	0.9805045348966119	STAT5B KO	peak160312
57.75140034261052	-0.005536315895948939	0.22477013285391906	-0.024631012250845002	0.9803492825998857	0.9983643542357564	STAT5B KO	peak160313
38.790627990578905	-0.40810240787476526	0.25104145712877884	-1.6256375044278744	0.10402679193993196	0.5657980114072204	STAT5B KO	peak160314
166.11030896024653	-0.29788342229251885	0.13563638920838844	-2.1961910371622917	0.028078272629763736	0.28504709127049027	STAT5B KO	peak160315
39.12507521455355	-0.5816526096507274	0.24642925696654458	-2.3603228643005365	0.01825903600433965	0.21933649546380474	STAT5B KO	peak160316
85.8305555221632	-0.33510730939573163	0.19296269917019962	-1.736642941028492	0.0824502150153508	0.5089241681712897	STAT5B KO	peak160317
151.73053671351119	-0.40918913482100144	0.13669182241180547	-2.9935158343873365	0.002757831978383444	0.05712571478190655	STAT5B KO	peak160318
390.8531300974514	-0.2080658715122375	0.09587679627903005	-2.170137922701378	0.029996399077641452	0.2968174949877463	STAT5B KO	peak160319
30.969835374573517	0.08009411879621307	0.24703539505646588	0.32422122658943525	0.7457705528362233	0.9701274462372373	STAT5B KO	peak160323
33.91709463552135	0.25964267024154664	0.21996924447242883	1.180358967292314	0.23785747443569177	0.7685795365387539	STAT5B KO	peak160324
214.66863321180455	-0.0924141468369254	0.1275200364195746	-0.7247029520353842	0.4686342837180147	0.9037217774273325	STAT5B KO	peak160325
393.49417763600013	-0.09209226527456466	0.12457599885331141	-0.7392456502235519	0.45975784534156106	0.900764497639424	STAT5B KO	peak160326
133.36984864778256	-0.09200378773267168	0.13299097780040162	-0.6918047318274085	0.48905996467699403	0.9103086996958466	STAT5B KO	peak160327
24.499353610592983	-0.3887107301128455	0.3331364791575041	-1.166821271257617	0.24328255493337209	0.7729979259037586	STAT5B KO	peak160328
18.504114926573607	0.2726507835681636	0.3979292950994273	0.6851739415165163	0.4932341654140656	0.9117749603486786	STAT5B KO	peak160330
72.68196327019459	0.24507912524739742	0.23015368066363345	1.064849906118066	0.2869438569877428	0.8096882024441392	STAT5B KO	peak160337
661.4306569740506	-0.02554333129331915	0.11675082964950426	-0.2187850088089512	0.8268175252201035	0.9815326147707677	STAT5B KO	peak160338
26.84621488924287	-0.04695693653280679	0.2609573149318957	-0.17994106256443337	0.8571988380415922	0.9846681741000358	STAT5B KO	peak160339
57.59688170453998	0.23950072061097005	0.217252756770792	1.1024058988749694	0.27028524816890376	0.7965815855393736	STAT5B KO	peak160342
266.63553258980994	0.22310902936353555	0.11120159206025501	2.006347438287062	0.04481919203660644	0.3740755365003287	STAT5B KO	peak160346
92.09875688784719	0.07300556589178571	0.14643263121186656	0.49856077356253575	0.6180888452706561	0.9459929036184409	STAT5B KO	peak160347
128.3093842986404	-0.11260488406120353	0.1382224223023528	-0.8146643806812145	0.41526444742385304	0.8837018443737464	STAT5B KO	peak160348
249.59157516333286	-0.13468020742159809	0.11624487931989771	-1.1585904532703557	0.24662316211119004	0.7766712272375431	STAT5B KO	peak160349
54.731731948330896	-0.1752571308752963	0.193853195274103	-0.9040714063417299	0.36595753912100193	0.8597585881946166	STAT5B KO	peak160350
58.86972101637424	0.20096883456057868	0.19170789480265438	1.0483075554476127	0.2944969297334747	0.8151096055853316	STAT5B KO	peak160353
157.23986360229958	0.17520774544535125	0.10897299448945308	1.6078088545351361	0.1078770485906168	0.5749064288487051	STAT5B KO	peak160354
462.4167477299324	0.07694706920774727	0.07251441652045434	1.0611278818749454	0.28863178829340524	0.8110466940874602	STAT5B KO	peak160355
130.46933764382396	0.4258676911444501	0.1792863439555632	2.37534929737874	0.017532350153011803	0.21395217979128558	STAT5B KO	peak160356
24.44594062704678	0.5691167410633393	0.2639030749584525	2.1565369829545866	0.031041759192477286	0.3030749709299216	STAT5B KO	peak160357
25.774575762941872	0.24121976411377744	0.32921338100069775	0.732715551781494	0.46373193668453017	0.9019116357428993	STAT5B KO	peak160359
387.6862274716149	-0.13189353117681438	0.0948031791568856	-1.3912353187918898	0.16415408044146898	0.679759123445943	STAT5B KO	peak160360
454.3790295803456	-0.129943103019923	0.0824283933359397	-1.5764361982689086	0.11492531164707045	0.5908205794219848	STAT5B KO	peak160361
171.5126759873353	-0.14681801149309598	0.12092301429791791	-1.214144489744364	0.2246925534856682	0.7544429675451663	STAT5B KO	peak160362
140.12334401291815	-0.05585520994242272	0.13601841838991585	-0.41064445979886294	0.6813332579563505	0.9601768967763017	STAT5B KO	peak160363
115.13149341653835	-0.0981931405880074	0.21040804496188042	-0.4666795920555083	0.6407291328505491	0.9522231220749556	STAT5B KO	peak160364
25.46319580632256	0.2138088019334404	0.3177854860934271	0.672808580913547	0.5010690779379557	0.9140128891431231	STAT5B KO	peak160367
29.868358461686608	-0.5707127320645541	0.2723896644630121	-2.0952070012996082	0.036152595171670694	0.3311993983830344	STAT5B KO	peak160369
21.748978990351187	-0.10242931957119158	0.37317522940515413	-0.2744804893252566	0.78371539533562	0.9759621862916491	STAT5B KO	peak160374
90.11719559284523	0.32433567995419127	0.14308256266528468	2.2667729310448186	0.023404100532380977	0.2559568896700983	STAT5B KO	peak160378
28.749845187112008	0.1488860145615807	0.2642099554412851	0.5635140216912355	0.5730849148368407	0.9341527178097723	STAT5B KO	peak160380
190.58958186585286	-0.09833754600045298	0.12545453873385634	-0.7838500463428406	0.4331281040508018	0.8909061805266223	STAT5B KO	peak160381
123.43337815109248	-0.1232313842890057	0.13954354638030872	-0.8831034288977705	0.3771803917158452	0.8655349610249906	STAT5B KO	peak160382
102.39881754358464	-0.11775910464380525	0.14385774667026519	-0.8185802111423283	0.41302596112663964	0.8830597691011172	STAT5B KO	peak160383
67.05500705388813	-0.09143379170348039	0.19631266724590848	-0.46575594426083083	0.6413902029866305	0.9523643189348829	STAT5B KO	peak160384
71.28434942593111	0.1618127507385028	0.17487422139394382	0.9253093420440907	0.3548050207018866	0.8537137167550852	STAT5B KO	peak160385
24.81422856068498	0.434038727765457	0.29954606987033783	1.4489882239260756	0.14734087125855702	0.6529746322163889	STAT5B KO	peak160386
75.19139179583838	0.07531033199530725	0.19705377555809792	0.382181624188689	0.7023266509585315	0.964124880364986	STAT5B KO	peak160389
887.0683232274677	-0.09578143387209372	0.08195740409193472	-1.1686733484707745	0.24253526374798476	0.7723556966504836	STAT5B KO	peak160390
187.36821953885797	-0.06202741927313576	0.131970075805953	-0.4700112422784392	0.6383469855331885	0.9515858444186371	STAT5B KO	peak160391
422.7728251711299	-0.17459354272346914	0.0977604842030038	-1.785931648629299	0.07411032586234202	0.48347318161545855	STAT5B KO	peak160392
65.88300658569854	-0.33075656999591135	0.1974544862398663	-1.6751028365803278	0.09391405652154673	0.5417234379506984	STAT5B KO	peak160393
20.674756110108667	-0.29108103507236993	0.4446816546579959	-0.654582962942872	0.5127362961823991	0.9169975472948808	STAT5B KO	peak160394
69.56166841781106	-0.21348814159672222	0.18791016553415665	-1.136118107234152	0.25590713781177443	0.7846388102274897	STAT5B KO	peak160397
25.50638799568848	-0.32831826535244363	0.29459755670653576	-1.114463639898748	0.265080334708832	0.7919700953487958	STAT5B KO	peak160400
25.74953574509352	8.948854020033574e-4	0.32423472622622374	0.0027599924672441828	0.9977978474182917	0.9998288857814875	STAT5B KO	peak160401
31.748356857739875	-0.4956839188872905	0.25810399499301273	-1.9204813892970136	0.054797121716347014	0.41639378494362594	STAT5B KO	peak160402
74.83359689522256	-0.1252628681737472	0.20234503341916757	-0.6190558080773798	0.5358795945042252	0.9235631263137962	STAT5B KO	peak160403
119.68921917717933	-0.2909522676865289	0.16821369658406102	-1.7296586044712001	0.08369128875843153	0.512678534943422	STAT5B KO	peak160404
177.17975982187363	-0.09411303788623195	0.11596303145365018	-0.8115779374381777	0.41703385515800023	0.8844741336198004	STAT5B KO	peak160405
92.09785213918356	-0.021305591118567446	0.1730358396683194	-0.12312819794677612	0.9020055824373985	0.9901352050932808	STAT5B KO	peak160406
35.36712991536702	0.13938301093502933	0.2509349576907193	0.5554547370271972	0.5785836615943962	0.9361073384847958	STAT5B KO	peak160409
145.13312842206994	0.14005751895913676	0.17116316930945483	0.8182690208658118	0.41320359130985784	0.8830597691011172	STAT5B KO	peak160410
140.9874452172871	0.28850460831498537	0.14512275742570963	1.9880039039547255	0.046811258209328736	0.38329327170994154	STAT5B KO	peak160411
209.42775979401074	0.04100908618822407	0.14358139716942983	0.2856155950330548	0.7751725577101358	0.9741544129301012	STAT5B KO	peak160412
701.287587485869	0.07016280544207078	0.0766928871145772	0.9148541420438294	0.3602682070771171	0.8569884549897391	STAT5B KO	peak160413
638.3409293476558	0.01478958666714487	0.07210817378454851	0.20510277671619542	0.837491827046931	0.9823803312930195	STAT5B KO	peak160414
126.55711131588735	0.004242362299235155	0.12551271299586023	0.03380025973444683	0.9730364288271008	0.9977267403978877	STAT5B KO	peak160415
58.835267472107546	-0.9327618163452804	0.23731350202130527	-3.930504621104702	8.476776422460779e-5	0.0035020580558895163	STAT5B KO	peak160416
17.176012163048018	0.2599841236058003	0.4310419512783445	0.6031527159589997	0.5464070999516708	0.9267835396178193	STAT5B KO	peak160418
25.899424830095846	0.08960560140352457	0.28144450470312105	0.31837751281747056	0.7501985937007534	0.9707724544627389	STAT5B KO	peak160420
20.85574501690726	0.47914426726198833	0.41917601203048416	1.1430622304482991	0.25301275443575394	0.7822949521852204	STAT5B KO	peak160421
39.28146954433798	-0.2242889685776116	0.2731403700705062	-0.82114909824467	0.4115613462834656	0.8824689755142946	STAT5B KO	peak160426
81.45885016668333	0.030053782042259856	0.15332310550194128	0.1960160012665497	0.8445976417443303	0.9832157710430209	STAT5B KO	peak160427
406.2060057133845	-0.03891676981550899	0.14852375227329775	-0.2620238798161957	0.7933030317634294	0.9770535170921351	STAT5B KO	peak160428
28.356723951651496	0.4065518984522452	0.25163120076888784	1.615665693324117	0.10616661213953837	0.5710272367751561	STAT5B KO	peak160429
65.55701005503337	0.328004611113103	0.19808347498908452	1.655890836583808	0.09774392765003266	0.5512833885082065	STAT5B KO	peak160430
100.97035035561176	0.09267054573468435	0.15789105725453703	0.5869271341016462	0.5572526453070831	0.9299179683092484	STAT5B KO	peak160431
311.4681382665624	0.06333331917925357	0.10518944459249835	0.6020881603149963	0.5471154551613395	0.9268768937107144	STAT5B KO	peak160432
547.7759288405451	-0.12157016253627183	0.08024066045204126	-1.515069315873	0.12975485124462374	0.621969677372415	STAT5B KO	peak160433
420.4949007194725	0.03220023559609941	0.0925470966035906	0.34793350388963057	0.727890122964358	0.9676373242798041	STAT5B KO	peak160434
293.8466242579366	0.11227828596352993	0.08704796479041994	1.2898438950738882	0.19710486388883364	0.7243557466402412	STAT5B KO	peak160435
30.567573407062444	-0.19471487465973658	0.26293048764945437	-0.7405564733114381	0.45896240778042774	0.9003467507528348	STAT5B KO	peak160436
42.467898277363474	0.07092619846985032	0.23120765882649835	0.30676405284253316	0.7590229715149076	0.9717302477241523	STAT5B KO	peak160438
103.83143397448852	-0.020080698890730473	0.13753722350176734	-0.1460019213669268	0.8839198716506912	0.988032104371572	STAT5B KO	peak160439
293.87319338028675	-0.09877724814007248	0.10321577879114441	-0.9569975569331001	0.3385684881164931	0.8439504269740425	STAT5B KO	peak160440
48.39874875526906	0.08532863866879636	0.18993627661698612	0.44924877010653885	0.6532522093563304	0.9547362845134554	STAT5B KO	peak160441
23.869832573249223	0.22798026963800808	0.3291596037006762	0.6926131489856929	0.4885523563020122	0.9101802774205575	STAT5B KO	peak160442
68.99988532119954	0.17007611751424281	0.18797911156438687	0.9047607263320218	0.36559216200177486	0.8594855216407422	STAT5B KO	peak160443
491.6079304575305	-0.018736344622224673	0.10093923165780845	-0.18562004400570714	0.852742733888308	0.9837454888566515	STAT5B KO	peak160444
40.07015524503388	0.1805321494860327	0.24605745503000084	0.7336991657660651	0.4631321070687322	0.9017203177494849	STAT5B KO	peak160445
53.25788937774519	0.02091857214653778	0.21841036071466177	0.09577646444101828	0.9236981100666195	0.9929861549237126	STAT5B KO	peak160448
22.392881964960168	0.40619752438805956	0.41814325709370387	0.9714314831030091	0.3313334571768406	0.8396853640568966	STAT5B KO	peak160450
17.129315466737115	-0.3093518647075263	0.43626006234290177	-0.7090996664837378	0.4782626299233855	0.9069902779550288	STAT5B KO	peak160451
28.419075433733404	0.050854676171231	0.2609020453142053	0.19491865657851218	0.8454566284809529	0.983296355054395	STAT5B KO	peak160452
88.64521976617162	0.16053791388968502	0.14940101477646095	1.0745436644449002	0.2825790856049134	0.806237710596161	STAT5B KO	peak160453
170.6591784093613	-0.03616954406550588	0.1266212439313181	-0.2856514668670051	0.7751450802013353	0.9741544129301012	STAT5B KO	peak160454
128.99408932245174	-0.15815139600039618	0.13080118711994726	-1.2090975585364394	0.22662536709112535	0.7569987120403819	STAT5B KO	peak160459
70.79242586287928	-0.02801594682875961	0.19303297233826172	-0.14513555114131388	0.8846038496947075	0.9880808632194055	STAT5B KO	peak160460
47.02631028641368	0.4655506251005576	0.21929399618921638	2.122951987699929	0.03375787535830068	0.3187022932651784	STAT5B KO	peak160468
148.36907782304564	-0.18081060101461727	0.16579591813982525	-1.0905612336132984	0.27546599541345157	0.8007238486219409	STAT5B KO	peak160469
36.40513070958549	0.2653710175937228	0.35181345291811994	0.7542946848467573	0.4506722931893895	0.8974135912605284	STAT5B KO	peak160476
100.90704893738493	0.017938956544615404	0.1494550518759857	0.12002910787853949	0.9044600898897123	0.9904555090324577	STAT5B KO	peak160477
893.5278536974614	-0.05150103492828493	0.08153819139652092	-0.6316185586927597	0.5276361565731345	0.9215466750376003	STAT5B KO	peak160478
128.67607998681834	0.028153545982730527	0.11899938159185552	0.23658564948926922	0.8129782542310054	0.9797424240551748	STAT5B KO	peak160479
341.5032415342961	-0.09688071945831336	0.0990556105620371	-0.9780437363276698	0.32805269315243185	0.837451300000645	STAT5B KO	peak160480
29.36178163851613	0.2193532757624898	0.3106719166216973	0.7060608443395112	0.48015030043263385	0.9075852424493815	STAT5B KO	peak160481
32.71325028948714	0.08947120821241271	0.2857401245814467	0.31312091132972836	0.7541888024246699	0.971179595266513	STAT5B KO	peak160482
67.96139638141936	0.019963990201729582	0.17736685121332812	0.11255761753202619	0.9103812877512361	0.9910314237435677	STAT5B KO	peak160484
123.7094353603871	0.12359424781341441	0.12796566967572034	0.9658391045552794	0.334124697613059	0.8414121682409373	STAT5B KO	peak160485
319.1306340842177	-0.02249843215212955	0.10744240381938618	-0.20939993291615175	0.8341360451280667	0.9822400384472076	STAT5B KO	peak160486
75.12793512808358	0.18239664429957836	0.1572211196936774	1.160128134534036	0.24599664092977505	0.7760124757106156	STAT5B KO	peak160487
41.951545031080656	0.5762647683449991	0.21313000994837125	2.7038180521109805	0.0068547812086008	0.11314590698960164	STAT5B KO	peak160489
30.378427103371063	0.5162799405863864	0.2942542584478694	1.7545368529572238	0.07933856090667947	0.4999995117987701	STAT5B KO	peak160491
30.52828149537842	0.0947507925689681	0.31031899245187367	0.305333527349805	0.7601121432085999	0.9717884180847938	STAT5B KO	peak160493
283.7566172812053	-0.0029241891975260747	0.08864260492814939	-0.032988529611650295	0.9736837347081145	0.9977267403978877	STAT5B KO	peak160494
1094.2028261769267	0.005503839500610166	0.07586925110082579	0.0725437436214559	0.9421691947729611	0.9949483067414288	STAT5B KO	peak160495
126.26555851849133	0.20733616426924859	0.13877612893192906	1.494033346116383	0.13516690374173743	0.6320440899810851	STAT5B KO	peak160496
29.598918630674742	0.291160328956665	0.2716532201984865	1.0718088625782733	0.2838058915974717	0.8071125972207963	STAT5B KO	peak160497
78.26167627282868	0.3257772820788801	0.14385904328613655	2.264558936562	0.023539759215878607	0.25689519298710295	STAT5B KO	peak160500
151.0205393637858	0.09230504136846177	0.12394343114244198	0.7447352434707104	0.4564317889533053	0.8992797541907532	STAT5B KO	peak160501
201.92829683319206	0.38580304462643705	0.11221066552851984	3.4382029801648404	5.855885659977134e-4	0.01723664033269347	STAT5B KO	peak160502
28.719651807153646	0.4106836080471675	0.27649667894180896	1.4853111784883295	0.1374614120492181	0.6362602496240642	STAT5B KO	peak160503
22.467799722390872	-0.018617519777339175	0.4001010369551056	-0.046532045802791064	0.9628861928838235	0.9964998959435442	STAT5B KO	peak160504
51.14914557587469	-0.49883079925921503	0.2450121564752221	-2.035943058644363	0.04175607339270853	0.35995185686469944	STAT5B KO	peak160507
35.994251436649236	0.02780566502197315	0.2519203902877539	0.11037480924117482	0.9121121303608544	0.9914412783135992	STAT5B KO	peak160508
243.20693028894036	0.04510430311349633	0.09209127519461781	0.48977824466190484	0.6242908269229366	0.9474876790415779	STAT5B KO	peak160509
209.85289725536822	-0.11762938894169914	0.13384788111195803	-0.8788289210443846	0.3794940426085296	0.8669813023378081	STAT5B KO	peak160510
25.52329455809158	-0.45157092166771007	0.36659881935639105	-1.2317849862705448	0.2180294131423913	0.7476153590616863	STAT5B KO	peak160511
82.05023908811914	0.034811230421301596	0.16585651469216606	0.20988762778424552	0.8337553787586993	0.98221894465286	STAT5B KO	peak160513
67.46345503256524	0.03515309837606064	0.20409331153905466	0.17224032532459474	0.8632485965576684	0.9858343105056832	STAT5B KO	peak160516
24.396462491563266	0.21326239063282423	0.36693493147138806	0.5811994780045995	0.5611060194410795	0.9306127743513405	STAT5B KO	peak160519
29.63578635850401	0.18181234214272166	0.26256686225824527	0.6924420720079358	0.48865975252552174	0.9101802774205575	STAT5B KO	peak160520
114.33268694860347	0.06841680575041165	0.17608687759443978	0.3885400586634743	0.6976164154000912	0.9630506605137936	STAT5B KO	peak160521
1152.5041662655096	-0.06676774166663883	0.1030771553774694	-0.6477452877132164	0.5171497076304474	0.9179394324559877	STAT5B KO	peak160522
592.4374596639739	-0.039520207090879736	0.09135462781744703	-0.4326021356011929	0.6653038376942655	0.957121092672229	STAT5B KO	peak160523
163.2437211352508	0.1550641194246892	0.11581111136560736	1.338939913417832	0.18059023463282706	0.7025963019763313	STAT5B KO	peak160524
29.93445992659816	0.35108582220134965	0.33529528178833373	1.0470944307023808	0.29505602770046807	0.8154057134570252	STAT5B KO	peak160525
51.093100850407616	-0.060919979082611105	0.23695766594588252	-0.25709224826904015	0.7971075614662141	0.9774829902962694	STAT5B KO	peak160526
31.788513780507422	0.02650457511466638	0.2627275734492694	0.1008823503627578	0.9196438539918237	0.9922207203281578	STAT5B KO	peak160530
260.002795671416	-0.08030670034143667	0.10232493892792587	-0.7848204082291407	0.43255887275974175	0.8905409413052722	STAT5B KO	peak160531
136.38322985055942	-0.09566452157554912	0.1450718012384744	-0.659428784635356	0.5096204630985935	0.9159595216136546	STAT5B KO	peak160532
87.47346638822516	0.08461821019327567	0.14834843604303777	0.5704017679615231	0.5684052307316988	0.9328020503548636	STAT5B KO	peak160533
37.75306719961395	-0.20832050722865678	0.24533830459663472	-0.8491152964114609	0.39581713962224974	0.874489416067252	STAT5B KO	peak160537
142.72446896430756	-0.2791979083487662	0.16041755520434128	-1.7404448533897767	0.08178093542454166	0.5067279030424938	STAT5B KO	peak160538
102.69300536683758	0.0018587617648666548	0.18292336593695863	0.010161423366259534	0.9918924967032535	0.9993347855799376	STAT5B KO	peak160539
22.502403012749816	0.1140940886524422	0.3135948288111277	0.3638264351647167	0.7159876211318563	0.9659296373215606	STAT5B KO	peak160540
29.71326813507892	0.043792750766272766	0.297613243445354	0.1471465122294322	0.8830163779659503	0.987903742732565	STAT5B KO	peak160543
95.33299484530961	0.0486350243309705	0.17522315914750464	0.277560480975172	0.78134977209478	0.9754315382452312	STAT5B KO	peak160544
26.216601015623958	0.26062193466955774	0.31658343712879305	0.8232330062280897	0.4103755025950187	0.8817148431515315	STAT5B KO	peak160546
17.731592040723527	-0.040812554690453515	0.4859961855427362	-0.08397710908960344	0.9330746317683787	0.9939264019576254	STAT5B KO	peak160551
83.26510280114971	-0.10716752591088964	0.18289651744563612	-0.5859462356506813	0.5579116453283273	0.9300830014892254	STAT5B KO	peak160556
36.47886535197697	-0.029577297126456795	0.23425885755041465	-0.12625903428258414	0.89952688259618	0.989850308361371	STAT5B KO	peak160558
121.62980890081711	-0.10095281807359098	0.1438351651768558	-0.7018646514533643	0.48276357526686714	0.9082257538681637	STAT5B KO	peak160559
975.6144848309275	-0.0343682472935827	0.08298869290481925	-0.41413168578278564	0.6787776686670138	0.9596968001584327	STAT5B KO	peak160560
854.5964582035728	0.0348883107321733	0.07990151754191704	0.43664140313568617	0.6623714311650608	0.9563216769909691	STAT5B KO	peak160561
94.88929880506	-0.03901336101973869	0.16849528396591398	-0.23153978023284594	0.8168954847619516	0.9803557032784058	STAT5B KO	peak160562
41.25309869062414	-0.184008744083584	0.23105450966053137	-0.7963867243012582	0.4258072921295646	0.8886785266422993	STAT5B KO	peak160563
28.043438065579426	0.26679565332930516	0.26985919451842916	0.9886476308706436	0.3228355734460793	0.834119133343463	STAT5B KO	peak160564
24.067520730527768	0.14307715064324886	0.3569230887659244	0.40086269324280405	0.6885212181548989	0.9615695664985561	STAT5B KO	peak160570
32.766952271548234	-0.23531245822692448	0.3861668418260296	-0.6093543845303375	0.5422895664045463	0.9257573200496583	STAT5B KO	peak160571
33.64095904333539	-0.3042443554467349	0.27463685517194647	-1.1078059980560568	0.2679456091365408	0.7946300789091577	STAT5B KO	peak160572
47.401687004561815	-0.10605643252813274	0.25385891036579694	-0.4177770730021301	0.6761101151691601	0.9592876987475641	STAT5B KO	peak160573
141.53497724750025	0.09936924047161913	0.17403131861738622	0.5709848161875151	0.5680099354143872	0.9326900964595692	STAT5B KO	peak160574
68.43752908190943	-0.13499256535096396	0.19665049883950064	-0.686459307998706	0.4924235161020512	0.9114898711332375	STAT5B KO	peak160575
19.644612931425318	-0.0972464971888171	0.43709782163404176	-0.22248222794904776	0.8239385066492735	0.9811553577639629	STAT5B KO	peak160581
20.4000318663013	-0.20240442076028584	0.35441742062189957	-0.5710904966384691	0.5679383002144862	0.9326659293617418	STAT5B KO	peak160582
22.33159586186639	-0.28700557021452006	0.3834008529177456	-0.7485783300437621	0.4541113971892637	0.8984729091248467	STAT5B KO	peak160583
116.76209022535261	-0.21231617330060074	0.13662153261569046	-1.5540461978115523	0.1201733973408668	0.602635050916808	STAT5B KO	peak160584
27.44672206127319	0.4324445073339211	0.3272030816242001	1.32163946985864	0.1862882335970758	0.7110357855291458	STAT5B KO	peak160585
31.248117767043855	0.08595738303057068	0.2782331803879934	0.3089400872703391	0.7573671021437371	0.9715720651421247	STAT5B KO	peak160586
22.381942983457737	-0.39632741365072344	0.4332845669130956	-0.914704662744693	0.3603466958728913	0.8569884549897391	STAT5B KO	peak160587
22.31872573943094	0.12401860269235153	0.3922643372337229	0.3161607898565031	0.7518804675657048	0.9709381730382856	STAT5B KO	peak160590
30.01435752730541	0.06626967165911159	0.26233564637301693	0.25261405598262565	0.8005664671371293	0.9779890653315998	STAT5B KO	peak160591
43.40697939705347	0.11001054288179242	0.2766787270759783	0.39761113564608314	0.6909168508329538	0.9618994221512053	STAT5B KO	peak160592
84.9079604852927	0.003040785490369203	0.15166280787693118	0.02004964521583096	0.9840037693560822	0.9987923242541799	STAT5B KO	peak160593
298.42690058871085	-0.018187076472723426	0.13149521020620664	-0.13830980188710318	0.8899955791784675	0.9887604175191348	STAT5B KO	peak160594
339.3539230789701	-0.1219438271111186	0.09883985513307188	-1.2337515766989031	0.21729548840303511	0.7468734322401974	STAT5B KO	peak160595
35.94456549000086	-0.07813471325334215	0.22656878997986013	-0.3448608842386791	0.7301989584932671	0.9681395979407306	STAT5B KO	peak160596
26.74871346483482	-0.3203704070936337	0.3140740505344478	-1.0200473631886227	0.30770599863731585	0.8244438879046588	STAT5B KO	peak160597
25.503076149260004	0.0484571482438882	0.3381268177553664	0.14331057372369316	0.8860449054071998	0.9882351596905117	STAT5B KO	peak160598
20.824847062995758	0.5892920104717763	0.33172228380869384	1.7764619358873834	0.07565681042701318	0.4884009851195885	STAT5B KO	peak160600
29.045912864407768	0.26203354082579605	0.26652283199495813	0.9831560728378911	0.32553063054564974	0.8356373768636967	STAT5B KO	peak160602
206.3491011479193	0.007805140095569975	0.10427228725086024	0.0748534466956903	0.9403313167425201	0.994641625007159	STAT5B KO	peak160603
881.6898280106396	-0.03773552002667193	0.09390544058235614	-0.40184593983750544	0.687797410332948	0.9615007771086804	STAT5B KO	peak160604
134.4919851883516	-0.546926566819462	0.1415447282836467	-3.8639840102236493	1.1155252700159969e-4	0.004407914934088177	STAT5B KO	peak160605
75.10503666249278	-0.21266047572467883	0.21868197220223362	-0.9724645958836232	0.3308194697570365	0.8394321786544396	STAT5B KO	peak160606
23.333903245443523	0.32836935461401423	0.3327665538190548	0.9867859339991495	0.323747591759153	0.8346506976173129	STAT5B KO	peak160611
103.70984296593018	-0.004123748796007082	0.18431775983297266	-0.02237304099042866	0.9821503851408835	0.9985294464049909	STAT5B KO	peak160612
136.70869321448808	0.11326058265117568	0.1339902744535079	0.8452895787632331	0.39794917811357755	0.8750630519150417	STAT5B KO	peak160613
833.0305494357676	-0.04645558881398939	0.09446403353967582	-0.4917807029114164	0.6228743796372183	0.9472463821220457	STAT5B KO	peak160614
58.80445966793165	-0.24459278068493406	0.20079146963448916	-1.2181432863167876	0.22316952702582768	0.7530631022501345	STAT5B KO	peak160615
58.923037702330795	0.28288067959094176	0.2588569406468241	1.0928070110234938	0.2744785427088111	0.8000695887073496	STAT5B KO	peak160617
35.070329551808854	-0.15190957628049326	0.23568310892350644	-0.6445501206019698	0.5192187675567321	0.9186157982007962	STAT5B KO	peak160619
315.28361361817025	-0.14074803241777387	0.09065338983194605	-1.5525953599605447	0.12051983488238506	0.6031837142753672	STAT5B KO	peak160620
315.62355562727254	-0.15134576256532245	0.09161901103066301	-1.6519034735560516	0.09855422987336034	0.5532744160138816	STAT5B KO	peak160621
89.39034762005599	-0.10661945931790359	0.1551631498147506	-0.6871442056003416	0.4919918598101881	0.911329812805956	STAT5B KO	peak160622
29.784442293157777	-0.07299429843756643	0.28488506215562487	-0.2562236780168265	0.797778126328018	0.9775894481401711	STAT5B KO	peak160623
22.48443940496702	-0.15419908677111624	0.36358729889058733	-0.42410471224276364	0.6714894490517598	0.9581918371503538	STAT5B KO	peak160624
24.113414071993013	-0.13406574180625805	0.3401064868459472	-0.3941875471107487	0.6934425789177565	0.9623312496019566	STAT5B KO	peak160626
24.416462369599966	0.025313891627430304	0.3038072634819481	0.08332220677447506	0.9335953432364587	0.993930716604447	STAT5B KO	peak160628
53.153966014107866	0.3216402648201539	0.18001838453439287	1.786707872376801	0.07398471605034104	0.483099590393837	STAT5B KO	peak160629
24.618636242827158	0.5494165083051167	0.2812459348877268	1.9535091539169922	0.05075929367099885	0.40007220509212593	STAT5B KO	peak160630
64.04510485015689	0.12905270824701418	0.1832416468965584	0.7042760771510945	0.4812608614200038	0.9076901131676323	STAT5B KO	peak160632
53.078308037657465	-0.02236062824075348	0.1936543387541056	-0.11546670415242334	0.9080752101603458	0.9906441205628013	STAT5B KO	peak160637
404.99965055311503	0.02192483154816847	0.10662125048231269	0.20563284944595134	0.8370777157007041	0.9823304949147702	STAT5B KO	peak160638
48.41776163543728	0.20008666128513689	0.1872893227453832	1.0683292477764548	0.28537201974859616	0.8084415936990578	STAT5B KO	peak160639
20.166532800353654	-0.0871765377902089	0.41060635973744514	-0.21231170858130977	0.8318638615210877	0.9819205263824556	STAT5B KO	peak160643
41.07057774331775	-0.09187451616933198	0.2186140793350905	-0.4202589167576312	0.6742963187287851	0.9588380931622293	STAT5B KO	peak160644
27.709482163418514	-0.15767915372331814	0.273245526645993	-0.5770603298022204	0.5638987015644077	0.9315773972232765	STAT5B KO	peak160645
26.48041650535595	-0.12916994548280258	0.2668443767525235	-0.4840647086320175	0.6283399464191146	0.9484271200991582	STAT5B KO	peak160647
18.99781364033761	-0.3038889164141084	0.43930863552191257	-0.6917435530332309	0.48909839064742544	0.91032792842151955	STAT5B KO	peak160649
31.493688692376583	-0.278738906198819	0.286089273812426	-0.974307433775283	0.329903914730418	0.8389117755851626	STAT5B KO	peak160653
386.74846715628433	-0.020667804387421333	0.13493123860457004	-0.15317286494338403	0.8782619557715176	0.9873225591470424	STAT5B KO	peak160654
40.21736404478569	0.47087883209944065	0.20190813161845578	2.3321439722361292	0.0196931184624692	0.2306475962770782	STAT5B KO	peak160655
34.21816445209551	-0.08388468946498917	0.265287730896786	-0.31620267240185984	0.7518486794542814	0.9709381730382856	STAT5B KO	peak160658
46.74783722696387	-0.16506431009193737	0.2062029275077212	-0.8004945035795216	0.4234243468228976	0.8870616826733837	STAT5B KO	peak160659
33.07934031566626	0.16026523635872772	0.22159711729835188	0.7232279837961578	0.4695398290515058	0.903883351472721	STAT5B KO	peak160662
76.7356150956687	-0.029505936467030945	0.15689752339269236	-0.18805865018775184	0.8508306750704572	0.9835423365005883	STAT5B KO	peak160663
227.3746428438228	-0.09361543417008447	0.11407640212829945	-0.8206380322618965	0.4118524775425846	0.8825756963144032	STAT5B KO	peak160664
36.75681122890993	-0.10825938927618507	0.265460762285261	-0.40781691555549293	0.6834080938612063	0.9608469087322369	STAT5B KO	peak160665
917.0213273402471	-0.009308925248744604	0.10002382302896332	-0.09306708108976271	0.9258502693843637	0.9931644363173876	STAT5B KO	peak160666
389.25053875152213	-0.14304904071645366	0.08955858988306156	-1.5972676758671127	0.11020605286625415	0.580713667038037	STAT5B KO	peak160667
33.31650455158189	0.19397035405916713	0.27754086717778925	0.6988893420690803	0.4846211886174592	0.908901066171776	STAT5B KO	peak160669
35.70952641850413	0.384636644721521	0.21145032918605794	1.8190401793277613	0.06890530038828781	0.4672837123211386	STAT5B KO	peak160672
434.4371161183227	0.0950551699011259	0.10092572714742319	0.9418328962077023	0.3462782001326161	0.8488388074792121	STAT5B KO	peak160673
115.9095515396643	-0.08394380236408713	0.14526729849624614	-0.5778575304493346	0.5633603102630209	0.9314885309689085	STAT5B KO	peak160674
53.81833336090101	0.192230628763054	0.19643478050280308	0.9785977222109651	0.3277787851952789	0.8372808410627226	STAT5B KO	peak160675
36.22215887669005	0.1201419657936365	0.28196857367327655	0.4260828227362945	0.670047496330969	0.9579370674936613	STAT5B KO	peak160678
117.6336584082342	-0.012777122094743725	0.13426106658705403	-0.09516624900681181	0.9241827776726809	0.9930859051234762	STAT5B KO	peak160679
27.623693602606707	0.2128708372974099	0.25735888904601645	0.8271361369583315	0.4081599039432285	0.8804334211164775	STAT5B KO	peak160680
28.809026824084608	0.461053863414878	0.4079307048159561	1.1302259378167896	0.25838103296584597	0.7865832851349748	STAT5B KO	peak160681
17.624768814836383	0.557146718999261	0.4733629602324564	1.1769968624618636	0.23919675855605554	0.7696009302978134	STAT5B KO	peak160683
78.78783306236004	-0.004336641782247845	0.17431183151978943	-0.024878642742936878	0.9801517625835184	0.9983153797839066	STAT5B KO	peak160686
236.8961102093893	0.040456413091439436	0.11716266373939627	0.3453012401751656	0.7298679144204752	0.9681395979407306	STAT5B KO	peak160687
82.65847209338301	0.06606355232471271	0.1806311574602507	0.365737302764339	0.7145611081543757	0.9658551830584767	STAT5B KO	peak160688
33.356049437227625	-0.19903244904281886	0.2778079742676416	-0.7164389343664772	0.4737203612294605	0.9052833914140421	STAT5B KO	peak160689
22.24135252750775	-0.37303022974206085	0.3410371383461991	-1.0938111654085731	0.27403780614640144	0.7996964629473537	STAT5B KO	peak160690
34.41679688123639	-0.0058864437385948605	0.24111773628548328	-0.02441315114050886	0.9805230583595181	0.9984114848214292	STAT5B KO	peak160698
49.21004003590956	-0.16165436700395275	0.21262890024870962	-0.7602652641050557	0.4470960406164257	0.8962870496444029	STAT5B KO	peak160700
27.205728787501155	0.12359193622320622	0.32596629126258325	0.3791555738616123	0.7045723397303713	0.9645951147957318	STAT5B KO	peak160701
48.438771202755504	-0.46775379462274264	0.2644709743962431	-1.7686394345941776	0.07695406544121741	0.492939857754493	STAT5B KO	peak160703
138.43640191971969	-0.16129347458190998	0.13750176794992788	-1.1730283689199255	0.24078442951370274	0.7711047876390583	STAT5B KO	peak160704
66.92768840577287	-0.24255479270167699	0.19126085393720493	-1.2681883809915069	0.20473068531986294	0.7327497376975308	STAT5B KO	peak160705
37.25086974165766	0.03963345932402845	0.2870006244948478	0.13809537659992077	0.8901650397077018	0.9887604175191348	STAT5B KO	peak160708
57.16470454308534	-0.08492655136249717	0.23788632625798609	-0.357004762309856	0.7210882405493559	0.9669893153632199	STAT5B KO	peak160709
26.583436915867708	0.33463138999275527	0.4067398683887605	0.8227159813921064	0.4106695250221053	0.8818632285231812	STAT5B KO	peak160713
19.48227348380157	-0.3050224950160674	0.48262978782774824	-0.6320009719850335	0.5273862420893184	0.9215120671344547	STAT5B KO	peak160714
152.56870733883014	-0.03088489394796962	0.11760138332711467	-0.2626235599802563	0.7928407390729875	0.9770108871161943	STAT5B KO	peak160716
74.7092027327907	-0.12267883044854251	0.16306789353910706	-0.7523175027653226	0.45186014465150415	0.8979095303645562	STAT5B KO	peak160717
86.0775367999623	0.12139155876765943	0.40536299346340077	0.29946384037303486	0.7645861579929344	0.9725515656032666	STAT5B KO	peak160718
152.60227215380985	0.033377409620053845	0.13186170393863966	0.2531243615324859	0.8001721139654865	0.9779095860051632	STAT5B KO	peak160719
541.6022544161731	0.002316720502401927	0.0737553540512022	0.03141087900945633	0.9749418652383958	0.9979025556010918	STAT5B KO	peak160720
91.67701330949991	0.03888786991825945	0.1619182408407045	0.24016979011350192	0.810198632348724	0.9792500235978641	STAT5B KO	peak160721
1559.9460823228856	0.013209282173163917	0.12340306157847764	0.10704177031105125	0.9147558421839557	0.9918519410730963	STAT5B KO	peak160726
44.25182866940042	0.3347341584320296	0.24396877465027034	1.3720368883758651	0.1700519545817974	0.6880143222786471	STAT5B KO	peak160727
125.55974635054848	0.2179437983609377	0.17775448144652267	1.2260945354927997	0.22016310199124609	0.749739097119273	STAT5B KO	peak160728
81.18301233631641	0.0874791478776973	0.16685199885513086	0.5242918782989888	0.6000755449150008	0.9414470100769784	STAT5B KO	peak160729
413.26397070148084	-0.061324885404090916	0.09293716318247022	-0.6598532094603249	0.5093480334474255	0.9159227077136127	STAT5B KO	peak160730
57.52573303496895	0.03239266768457486	0.2354653705136305	0.13756871175542873	0.8905812847693592	0.988798603238713	STAT5B KO	peak160731
52.21237836402992	-0.020554319091725917	0.26102401248684937	-0.07874493574709515	0.9372355028671268	0.9944529286663625	STAT5B KO	peak160732
22.543880430546864	0.25144278727063085	0.33190277098631155	0.7575796566067264	0.44870266260045405	0.8967914735237469	STAT5B KO	peak160733
45.14068942213237	-0.18408820277373084	0.23018100952333287	-0.7997540855127333	0.4238532898806324	0.8873633203622128	STAT5B KO	peak160734
85.90999658863345	-0.5047605842864928	0.17539078328633884	-2.8779196650398253	0.0040030706621372175	0.07604629086645215	STAT5B KO	peak160735
64.88830926882622	-0.11371558130386776	0.18387634601350414	-0.6184350720973992	0.5362885848356242	0.9237173781495435	STAT5B KO	peak160736
41.86894773779349	-0.2701292615753436	0.24909736907477703	-1.084432415238609	0.27817311783033993	0.802743744247381	STAT5B KO	peak160737
85.87193563539344	0.03524715696689026	0.19733150119683357	0.17861900787817978	0.8582368683863977	0.9846681741000358	STAT5B KO	peak160742
37.38567606873736	-0.07131936810592843	0.2413442215365132	-0.2955089110974984	0.767605146066319	0.9731323365213655	STAT5B KO	peak160743
320.29438317933597	0.007971710267306161	0.0842064604394815	0.09466863024168276	0.9245780354800738	0.9930927375849414	STAT5B KO	peak160744
95.3826609603834	-0.2761104928176327	0.15861891983809062	-1.7407160072674241	0.08173337100418307	0.5065867259593743	STAT5B KO	peak160745
339.8497537721594	-0.00690919800802922	0.08541689293196209	-0.08088795753238961	0.9355310570791173	0.9942021708653572	STAT5B KO	peak160746
23.916913615043224	0.1504289945953606	0.3873684649340761	0.38833567575244204	0.6977676393585872	0.9630748341924177	STAT5B KO	peak160749
25.735054325709324	0.16875857687904317	0.29496191196279964	0.5721368421978729	0.5672292711807932	0.9324266484983476	STAT5B KO	peak160751
53.82012544759839	-0.39380105826041534	0.25611784841637114	-1.5375775671057974	0.12415193593210958	0.6107160731524701	STAT5B KO	peak160753
231.19904974252063	-0.26126981579249214	0.1462013432729398	-1.7870548241457247	0.07392862804630847	0.4829787333663059	STAT5B KO	peak160754
65.87558062680655	0.12582525947186884	0.2181373052756894	0.5768167866236661	0.5640632284256648	0.9316242582118764	STAT5B KO	peak160755
160.84116668150023	-0.37627321320040497	0.153821054458492	-2.4461749695126476	0.014438091376948275	0.18866671304335542	STAT5B KO	peak160758
42.36812221117869	-0.08701086300160034	0.23522547253802542	-0.369904084208119	0.7114539582010726	0.9655574603989279	STAT5B KO	peak160759
36.49974439730249	-0.2548844561165534	0.24850943395130853	-1.0256530388560379	0.3050551574003567	0.8225948979959425	STAT5B KO	peak160761
37.61744151953084	-0.08315681621733759	0.22936450969402328	-0.36255310958208137	0.7169387432925748	0.9660376135042777	STAT5B KO	peak160762
33.39522706726594	-0.2580031516447118	0.2724550905508972	-0.9469566199810621	0.34366088437208864	0.847208670813963	STAT5B KO	peak160765
58.11622738030389	-0.3764239945788896	0.2548328070223157	-1.4771410281798063	0.13963783763162904	0.6401280990768258	STAT5B KO	peak160766
23.7737022843189	-0.6126903020504316	0.3375051687364284	-1.8153508710526047	0.06947000592693701	0.46913408588109484	STAT5B KO	peak160769
47.754290228193476	0.27140529356098825	0.2354111619055749	1.1528990017467857	0.24895184186876643	0.778757748806062	STAT5B KO	peak160770
88.57213906264428	0.2558539211771927	0.14566061928473095	1.756507163250904	0.07900184938586043	0.49899065772113094	STAT5B KO	peak160771
1046.937796575568	-0.0648806387012328	0.11717357599962065	-0.5537139081719487	0.5797746553267855	0.936426078463656	STAT5B KO	peak160772
50.28371282375598	0.13734275860069847	0.20258558129369278	0.6779493275071223	0.49780382247288785	0.9128764023134979	STAT5B KO	peak160773
27.665542812011807	-0.32497257878388297	0.3028988145041509	-1.0728750434889192	0.2833271847874058	0.8068868520600699	STAT5B KO	peak160774
22.82542211600305	-0.4536596394122667	0.4290933954215989	-1.0572515080697773	0.29039681787267435	0.8122714040332033	STAT5B KO	peak160776
24.08221747029059	-0.15616194142835274	0.427497060886854	-0.3652936024972678	0.714892253413191	0.9658649627343442	STAT5B KO	peak160777
28.44292316194044	-0.2063388949049862	0.3004099363636515	-0.6868577564465422	0.49217236951062143	0.911396775627998	STAT5B KO	peak160778
47.08325382119604	0.0036393566511778554	0.2213464577508151	0.016441901479511946	0.9868818517134793	0.9988808585946831	STAT5B KO	peak160779
409.55629290018106	0.07680549891277914	0.09462693139984994	0.8116663805596146	0.4169830903665542	0.8844701461796833	STAT5B KO	peak160780
1409.616562970851	0.02435054373087715	0.1050978804792463	0.23169395633707052	0.816775725815539	0.9803484318259	STAT5B KO	peak160781
56.20330977423523	-0.034697439226910674	0.19593161335094592	-0.17708953973018038	0.859438058156748	0.985050301405615	STAT5B KO	peak160782
120.87232294020227	-0.1633678092560771	0.1963926557891349	-0.8318427621422041	0.40549770323223855	0.8791133555274061	STAT5B KO	peak160785
129.4404126419412	-0.11582539645692717	0.15620740576784256	-0.7414846683330005	0.4583996244244338	0.900149272907901	STAT5B KO	peak160786
24.355071534621633	-0.18181710042601693	0.36260701180353094	-0.5014163943540334	0.6160781041717234	0.9455687740947109	STAT5B KO	peak160788
57.85518951090195	0.13057612489525033	0.18423678633350407	0.70874078675516194	0.478485349174635	0.9070448561350098	STAT5B KO	peak160789
163.51039528740742	0.028960564108625776	0.11543819098362754	0.2508750688299786	0.801910700304324	0.9780567976504357	STAT5B KO	peak160790
248.5545961768159	-0.042258889618794364	0.09747804138616689	-0.4335221452735439	0.6646354814084328	0.9569279813345147	STAT5B KO	peak160791
174.80616583759306	-0.06562549780888478	0.1069987476278485	-0.6133295880914075	0.5396584330674444	0.9250324728647231	STAT5B KO	peak160792
49.4040212798141	-0.1679947112592105	0.2177057161767944	-0.7716596247881035	0.4403160498879655	0.8932622557886181	STAT5B KO	peak160793
26.569015528458653	-0.2752263424513296	0.3731266695211594	-0.7376217379597465	0.4607443419935395	0.9008803953117092	STAT5B KO	peak160794
72.58078909487354	-0.09794274541374275	0.17844862878279083	-0.5488568115194624	0.5831037188890924	0.9370985182396758	STAT5B KO	peak160799
55.46986085790367	-0.13374548324682642	0.21968784533358915	-0.60879782877263	0.5426584529554458	0.9257813383263884	STAT5B KO	peak160802
270.414745394498	-0.021454404537945386	0.14297390719387476	-0.15005818165725088	0.8807187125373965	0.9876430157561792	STAT5B KO	peak160803
34.90432448190512	0.19754381343541455	0.22061594266288667	0.8954194835197037	0.37056288929195225	0.8619903987371619	STAT5B KO	peak160804
27.66241023654159	0.019440592615465893	0.2679326791336958	0.07255775099298442	0.9421580478825661	0.9949483067414288	STAT5B KO	peak160805
29.83914204743073	-0.10143395186583837	0.2884193846491691	-0.35168909325987835	0.7250714409967911	0.9672306909925423	STAT5B KO	peak160806
19.51893082217937	0.2522170250285116	0.33494413952270385	0.7530122049244433	0.4514425798885056	0.8977003981115875	STAT5B KO	peak160808
28.505354910670427	-0.31279396410485155	0.2843112814114708	-1.1001813313632078	0.2712531229077285	0.7976567351820039	STAT5B KO	peak160809
27.50004069237985	-0.04557384787279821	0.2555444265612972	-0.17834021460008814	0.8584557983169614	0.984708070816608	STAT5B KO	peak160810
26.562909658353394	0.009653566153676501	0.29515983850555483	0.032706231994685225	0.9739088541383782	0.9977433793300764	STAT5B KO	peak160811
26.317047209303436	0.02774806624420409	0.2741682728451226	0.10120815934044618	0.91938521976217	0.9922087255336564	STAT5B KO	peak160812
121.1669832566888	-0.05380024908909629	0.14024320425973597	-0.38362107720710725	0.7012593157907755	0.9638026100628276	STAT5B KO	peak160813
209.95810303546034	-0.11779722365377815	0.11550893418196403	-1.0198104976729274	0.3078183435449437	0.8245446647971961	STAT5B KO	peak160814
747.6431748231669	-0.1434935180232089	0.08686657775987347	-1.651884093095852	0.09855818138209439	0.5532744160138816	STAT5B KO	peak160815
174.48014946738385	-0.07446627129332976	0.11629613035923475	-0.6403159852637058	0.5219671903893559	0.9197090143522221	STAT5B KO	peak160816
42.723335279991616	0.022950960463810625	0.2588152989070436	0.0886769853278794	0.929338623511707	0.9935607479249897	STAT5B KO	peak160817
35.55047526363271	-0.07699558935218939	0.27959310381602837	-0.2753844365304958	0.7830208998627003	0.9757974402272278	STAT5B KO	peak160818
22.281340950275105	0.14420320609960627	0.2925104465826872	0.49298480715574283	0.6220233223731383	0.9470790311682228	STAT5B KO	peak160819
39.409055346682614	0.002510748486253335	0.26350393806103567	0.009528314850732014	0.9923976197254496	0.9993837680531891	STAT5B KO	peak160820
119.85397143824468	-0.021214747847002658	0.1380452215238491	-0.15367969722398203	0.8778622938608382	0.9873077865806542	STAT5B KO	peak160821
262.64267202986764	0.08927280637218098	0.11915080476016822	0.7492421604022991	0.4537112621876117	0.8984149233421623	STAT5B KO	peak160822
241.74621267949274	0.005090458986421613	0.15257669911807306	0.033363279031762956	0.9733848924376175	0.9977267403978877	STAT5B KO	peak160823
32.830244773600704	0.14652681578817212	0.2745425388224125	0.5337126130495676	0.5935403813172205	0.9396389117816262	STAT5B KO	peak160824
21.278218755787012	-0.4345138222546541	0.42774807358631506	-1.0158171341640743	0.3097164751750079	0.825937101494113	STAT5B KO	peak160826
25.017737025758432	0.019608850767700137	0.32498917983087	0.060336934226256154	0.9518872862592701	0.9953939301499616	STAT5B KO	peak160828
27.921951559869928	-0.3000059854603048	0.3496550828970325	-0.8580055035226	0.3908894244751183	0.8721354773241881	STAT5B KO	peak160829
78.26709828196233	-0.20160999161352067	0.18740177136609634	-1.0758168940658945	0.28200915517444036	0.8055144346824313	STAT5B KO	peak160830
67.33816344561531	0.06096704308710417	0.18797002542455216	0.3243444956152079	0.745677236225454	0.9701274462372373	STAT5B KO	peak160833
23.800979470884005	0.4299428929418599	0.29585230652392996	1.4532348859922917	0.14615854916112553	0.6512896074250771	STAT5B KO	peak160834
35.45374914493786	0.02668908236847875	0.24320734629884364	0.10973797779810587	0.9126171803616114	0.991490780244749	STAT5B KO	peak160835
117.31591698145738	-0.12409110850499958	0.13739509264607064	-0.9031698739390781	0.36643574411368107	0.8599141909639553	STAT5B KO	peak160836
630.4442390939754	0.005613052837018282	0.10426377064378967	0.0538351222323899	0.9570665265874698	0.9958014972816854	STAT5B KO	peak160837
520.3639673506949	-0.031012301355594477	0.09923926745475531	-0.31250030508068244	0.7546603312407196	0.971234076649955	STAT5B KO	peak160838
55.0963351968083	0.016826465578165667	0.2025550105567494	0.08307109032709627	0.9337950129499544	0.9939504281680115	STAT5B KO	peak160839
23.639076544637742	-0.14996120528220905	0.3197096090450749	-0.46905442013494963	0.6390307377555846	0.9518065710252321	STAT5B KO	peak160840
25.592335746119165	0.0016311866594326113	0.3287252147410225	0.00496215862454512	0.9960407864931917	0.9997563649829473	STAT5B KO	peak160841
21.225565699871723	0.07505434285923547	0.4281189039702377	0.17531191022682135	0.8608345536917228	0.9852808647118747	STAT5B KO	peak160842
54.43781551270487	-0.15700845035335423	0.19474362819030108	-0.8062315147991774	0.4201093705037501	0.8857437325072235	STAT5B KO	peak160847
142.44223122322435	-0.11885731222201852	0.12130411893807332	-0.9798291538863251	0.32717045859982474	0.8368271770915215	STAT5B KO	peak160848
747.4536497747018	-0.02999320348413033	0.1403459934825703	-0.21370901113650398	0.8307739838138426	0.9817574847800717	STAT5B KO	peak160849
60.01671236993489	-0.11832805250579793	0.1869983527703339	-0.6327759081981065	0.5268799914997431	0.9214371682192205	STAT5B KO	peak160850
58.80535921700948	-0.398611811143491	0.20412794850904462	-1.9527547014260473	0.05084866847958246	0.400309254767574	STAT5B KO	peak160852
395.8656740523234	-0.06866264580330785	0.12642269222821914	-0.5431196298158051	0.5870474379947654	0.9380681002083523	STAT5B KO	peak160853
73.95705378622293	0.12052634214230462	0.21833923591109877	0.552014124439729	0.5809386761984497	0.9365154472467693	STAT5B KO	peak160854
22.68958916122582	0.3513792751762119	0.3798741360999009	0.9249886785759079	0.3549717965174131	0.8537402600020562	STAT5B KO	peak160867
75.118963137755145	-0.021744005863864796	0.16497760947251905	-0.13179973896692193	0.8951426930254371	0.9892673816816209	STAT5B KO	peak160869
22.3282504565343	0.24752641986094645	0.39330650910955706	0.6293473769893725	0.5291216610085392	0.9218218996090282	STAT5B KO	peak160872
60.52666026818882	0.04179926849423983	0.1806739073775351	0.23135199266431059	0.8170413577672022	0.9803557032784058	STAT5B KO	peak160873
107.90386678125428	0.13514960112274227	0.13802582930354687	0.9791616670929092	0.327500105677949	0.8371059020108487	STAT5B KO	peak160875
19.841270570248913	-0.9544500014265803	0.4179253345961787	-2.283781150402906	0.022384396007147887	0.2491413939151734	STAT5B KO	peak160879
22.93882031923045	-0.1880037956024245	0.33459132364090094	-0.5618908271638238	0.5741904037596016	0.9345082123856715	STAT5B KO	peak160880
49.27356027402052	-0.06671162629592908	0.28383322468245303	-0.23503811567713653	0.8141791497039912	0.9800388022835592	STAT5B KO	peak160881
96.19993646368181	0.0013423422433370617	0.2007498253526473	0.006686642147653356	0.9946648712234567	0.9995175981217933	STAT5B KO	peak160882
43.125800941179634	0.10854470153324595	0.22837821577374093	0.4752848303219229	0.6345839700041127	0.9504655418989375	STAT5B KO	peak160886
50.699754472114655	0.02717833578171286	0.23254903232272264	0.11687142066450659	0.9069619459249435	0.9905574849974912	STAT5B KO	peak160887
21.89160477959343	-2.371835682191037e-4	0.318531799647258	-7.446150383784624e-4	0.9994058832120377	0.9999080474657606	STAT5B KO	peak160888
34.23213626621266	0.027340378488991797	0.26263210292063055	0.1041014338496702	0.9170888529950205	0.9921366700374284	STAT5B KO	peak160889
34.2502579306067	-0.06698724123649873	0.25705466646459857	-0.2605953128873627	0.7944046045996742	0.9770779429677495	STAT5B KO	peak160891
23.21389395520977	0.03771229633152276	0.32571568905912174	0.11578286707791186	0.9078246292746414	0.9906441205628013	STAT5B KO	peak160894
17.93412288617068	-0.34394985179796117	0.5470527967088316	-0.6287324621448342	0.5295242220824143	0.9219659702581525	STAT5B KO	peak160895
19.068863802117104	-0.2917967495371686	0.38699617924614105	-0.7540042129242243	0.45084669203105443	0.8974310359364156	STAT5B KO	peak160896
39.19929759819439	-0.025071599121734924	0.22271641829394492	-0.1125718495016609	0.9103700039965322	0.9910314237435677	STAT5B KO	peak160897
749.3663578082205	-0.17321551455359863	0.12659040550032258	-1.368314714444589	0.17121358688993732	0.6892371891729517	STAT5B KO	peak160898
40.71371520621804	0.12274591984161506	0.3969260066501883	0.309241313960542	0.757137969006891	0.9715428754140599	STAT5B KO	peak160899
454.16600553638756	-0.15083894972140238	0.07905713168101383	-1.9079739741889408	0.056394580140738546	0.4222649100893444	STAT5B KO	peak160900
209.89824521813011	-0.27497227467285784	0.1104674120292221	-2.489170965642963	0.012804137676241487	0.1739057511748141	STAT5B KO	peak160901
66.19312123818113	0.08398025602362506	0.17231350256695388	0.487368980216706	0.6259968719930342	0.9478220026964633	STAT5B KO	peak160902
68.73064905227311	0.05561561280322173	0.2095887935281696	0.2653558516512323	0.7907353426527268	0.976600113554641	STAT5B KO	peak160903
32.917273004828466	-0.7024651797490454	0.2987916074112683	-2.3510204514618285	0.018722004802166025	0.222883272850325	STAT5B KO	peak160904
38.46590881628691	-0.3819167803592658	0.24814691486927704	-1.5390752714393336	0.12378592124569686	0.6099768078114463	STAT5B KO	peak160905
40.11008098883951	-0.30475509763575254	0.24621716104647448	-1.2377492143134117	0.2158090646508751	0.7455831117279017	STAT5B KO	peak160906
62.01415500940675	-0.5104082576317659	0.18979916987228818	-2.6892017387389457	0.007162311994548236	0.11672298077570684	STAT5B KO	peak160907
393.9876892250187	-0.3567006125761266	0.097166861546385	-3.6710109485819586	2.415929897531132e-4	0.00842090949860611	STAT5B KO	peak160908
97.712724380648325	-0.5938177871019774	0.16388632162424063	-3.6233517307410548	2.9080993559267213e-4	0.009820505097438778	STAT5B KO	peak160909
372.5567973083936	-1.0222666949673196	0.15727360467360385	-6.4999253821953795	8.035986063082963e-11	1.5713520465675712e-8	STAT5B KO	peak160910
1231.5757587804508	-0.29765205614568657	0.07298653428902264	-4.0781776946279	4.5390070521739934e-5	0.002078050913215992	STAT5B KO	peak160911
295.5644469055483	-0.36587586698540575	0.12432357404938266	-2.9429323423414124	0.003251194633314767	0.06474977782463237	STAT5B KO	peak160912
137.28467405079775	-0.0875178864363631	0.15246750077835305	-0.5740101070036603	0.5659609618987673	0.9320725303212275	STAT5B KO	peak160913
26.743206586071093	-0.08425039002201612	0.276846442808305	-0.3043217357874924	0.7608827872084396	0.971955623856126	STAT5B KO	peak160914
31.449286750214906	0.28440532873681657	0.24386009475193526	1.1662643247396653	0.24350759238038266	0.773262014755411	STAT5B KO	peak160915
28.972367653103753	0.1248303556363286	0.3759552559192902	0.3320351389451704	0.7398627256979653	0.9696315620758431	STAT5B KO	peak160916
43.33411783311996	-0.2754983655476221	0.24681368996213293	-1.1162199535604773	0.2643279954245972	0.7913671209997046	STAT5B KO	peak160917
22.21245437267583	-0.5345689912908147	0.34590465964626704	-1.5454229261828438	0.1222439984083198	0.6069405910993338	STAT5B KO	peak160918
27.750862608770756	0.01606007122890752	0.2873954690874311	0.055881435013235184	0.9554362604301345	0.9957605417247996	STAT5B KO	peak160923
34.33024017843847	0.11656663918652341	0.25362716486202747	0.4595984000764877	0.6458045077474948	0.9535063258688081	STAT5B KO	peak160924
203.3258522319625	-0.28559028928755	0.1237886166448374	-2.3070803845149888	0.021050339256858935	0.23962381595515386	STAT5B KO	peak160925
21.531177752963618	0.13435120458217026	0.3312957116704679	0.4055325796544154	0.6850860754547827	0.9609869115528605	STAT5B KO	peak160926
24.27273734250809	-0.3264064821678813	0.3440110779675027	-0.94882549741237	0.342709371582178	0.8465033634486251	STAT5B KO	peak160927
199.83619678820492	-0.2997656525252043	0.13405775846998302	-2.236093277602617	0.02534566171047108	0.26817853369902755	STAT5B KO	peak160928
730.3627448433685	-0.36692938004337144	0.06948622119897183	-5.280606337660521	1.287570692993006e-7	1.2467829227526454e-5	STAT5B KO	peak160929
209.0612102763926	-0.21782446715288098	0.11713128748421463	-1.8596608287280751	0.06293352731847741	0.44712759499190047	STAT5B KO	peak160930
32.30604121718728	-0.03358223864328686	0.24927597569020932	-0.1347191142279254	0.8928339599939829	0.9889761272521925	STAT5B KO	peak160931
40.87840363217306	-0.06484313716815883	0.2384913748474029	-0.2718888144682309	0.7857075121337028	0.9761615560056662	STAT5B KO	peak160932
30.107146230302185	-0.48618195986119755	0.30724866855802563	-1.5823728777831283	0.11356447258430329	0.5875851746305767	STAT5B KO	peak160933
27.45809717106883	-0.8054577328894142	0.3733309089519383	-2.1574900807184623	0.030967499182646803	0.30274740314962256	STAT5B KO	peak160936
166.89143041580266	-2.012187202527428	0.18433812821190862	-10.915740666598765	9.693590710057444e-28	2.6871203659497474e-24	STAT5B KO	peak160937
39.089141889385445	-1.5422778651339946	0.28963146810826285	-5.324966500385582	1.0097164641804881e-7	1.0010425324229769e-5	STAT5B KO	peak160938
101.62058056282021	-0.3204549514198971	0.17531050990870958	-1.8279277813222345	0.06756039097818183	0.46238247781092373	STAT5B KO	peak160939
790.7015774422704	-0.42452190409692275	0.07132273118029744	-5.952126300712877	2.6468098446079473e-9	3.772104251829118e-7	STAT5B KO	peak160940
240.3665486117936	-0.37382792468639175	0.13368206850693562	-2.796395424319732	0.005167613162678875	0.09201150011004106	STAT5B KO	peak160941
147.56452516845687	-0.37992883789556053	0.1395340037657139	-2.722840509425102	0.006472329574464488	0.10835919922921858	STAT5B KO	peak160942
97.40047544146861	-0.4730829717532349	0.15883235105244276	-2.9785051258042126	0.0028965818467037293	0.05924540778034429	STAT5B KO	peak160943
85.11465462728783	-0.4226982911551192	0.16948482409221052	-2.4940185259604393	0.012630595200213564	0.17212747218336155	STAT5B KO	peak160944
121.30269587514047	-0.49209770907141154	0.14330044257386348	-3.434027838523683	5.946831175729871e-4	0.017438980656892977	STAT5B KO	peak160945
94.91329684867681	-0.3232199736071846	0.17687967258095266	-1.8273438032245126	0.06764809307992489	0.46277698437890163	STAT5B KO	peak160946
104.66952318874849	-0.08686226938042377	0.19584170265332423	-0.44353305860593917	0.6573802130365586	0.9556224273801519	STAT5B KO	peak160947
127.9764015343518	-0.08039968045777149	0.1863087979864535	-0.4315399021769082	0.6660758456852323	0.9572806217018319	STAT5B KO	peak160948
96.66673132653197	-0.14470266238900834	0.1795330376069946	-0.8059946198079073	0.4202459513167454	0.8857437325072235	STAT5B KO	peak160949
144.66280408784743	-0.26094003895553836	0.14169021300268922	-1.8416235915361763	0.06553022775665973	0.4555779043835896	STAT5B KO	peak160950
105.73311362132036	-0.48441079509939167	0.1619255914330449	-2.9915641549451566	0.0027755221221192803	0.05740403261869404	STAT5B KO	peak160951
74.33783382240189	0.010152020598425094	0.20179295341803602	0.05030909368472387	0.9598760772353854	0.9962334392663517	STAT5B KO	peak160952
98.03594725957274	-0.12929792588055866	0.17301050198525367	-0.747341487348434	0.4548574555321775	0.898753443656978	STAT5B KO	peak160953
147.57027193956736	-0.17330750926398936	0.16028982825314678	-1.081213394216654	0.2796022012638928	0.8036097746179602	STAT5B KO	peak160954
111.17229285127733	-0.07957873145044025	0.15575258421371022	-0.5109304083279235	0.6093997875516126	0.9435184772289821	STAT5B KO	peak160955
135.02988297405207	-0.20774085011048488	0.1593168788948966	-1.3039475261596996	0.19225147430015035	0.7184577801249369	STAT5B KO	peak160956
273.6680472376426	-0.3684649740916877	0.09817357716702807	-3.7531990248740565	1.7459212697450068e-4	0.00643623518931422	STAT5B KO	peak160957
875.6560606334757	-0.17468426504204437	0.08121469005784988	-2.150894929447066	0.03148449385674848	0.3056248502470349	STAT5B KO	peak160958
905.6047426124248	-0.2123551517689588	0.08368889854575724	-2.537435137264386	0.011166805906580464	0.15804456752856275	STAT5B KO	peak160959
141.008043139161	-0.12846384016798823	0.1459477735391612	-0.8802041788840197	0.37874871008363803	0.8665480308393714	STAT5B KO	peak160960
85.15038342042358	-0.12926534788005295	0.1887871614212384	-0.6847147173934398	0.4935239600881803	0.9119832828774794	STAT5B KO	peak160961
129.4177403891822	-0.2074055910032956	0.19124821059615016	-1.084483825269687	0.2781503347709482	0.8027333690169718	STAT5B KO	peak160962
177.17287226235163	-0.29804601765837563	0.11755076742789608	-2.5354663706571947	0.011229771021978615	0.158602285537685	STAT5B KO	peak160963
53.27840507794735	-0.32485436160934134	0.22752378472491783	-1.4277819877253655	0.15335461888171353	0.6627964198919758	STAT5B KO	peak160964
41.700384065213825	-0.4009953366201808	0.31155854792742665	-1.287062541816658	0.19807249011574787	0.7256305959294517	STAT5B KO	peak160966
304.2428554994761	-0.01077752019908071	0.14418282904713636	-0.0747489855089285	0.9404144318612762	0.9946718674464395	STAT5B KO	peak160967
193.33038416001926	0.20017353359205822	0.11325844877196532	1.7674048670319318	0.07716044843901401	0.4934076418731903	STAT5B KO	peak160968
358.4886186189808	-0.07560167280770626	0.09731384973963787	-0.7768850272595083	0.437226605709581	0.8924308894003243	STAT5B KO	peak160969
85.53983708346266	0.165360235214033	0.15213855733460518	1.0869055031877868	0.2770785739815197	0.801817777688119	STAT5B KO	peak160970
80.56695800814987	0.03033727067687806	0.16807736279729985	0.18049587506596354	0.8567632924371333	0.9845383588324559	STAT5B KO	peak160971
72.784250102053	0.1914247687626884	0.16213622021466526	1.180641614250324	0.23774512468258618	0.7684131018763599	STAT5B KO	peak160972
72.60532231361205	-0.34862581414482396	0.18559259278440746	-1.8784468114511612	0.060320066802873676	0.4373327428567847	STAT5B KO	peak160973
23.366512066225706	0.05180994360013688	0.2935545029998094	0.1764917351656858	0.8599076411504827	0.9850651117938855	STAT5B KO	peak160974
28.055338205185752	-0.22102375063655236	0.3100587821966143	-0.7128446711643113	0.4759418796833309	0.9062247739394592	STAT5B KO	peak160976
55.728035938275056	-0.4068829745170924	0.20926530562618306	-1.9443403353440714	0.051854423652674925	0.40416081445146523	STAT5B KO	peak160977
33.428337670070704	0.275599317158857	0.23275302569565337	1.184084788307883	0.23637950103196442	0.7670460782837141	STAT5B KO	peak160980
237.20500956917056	-0.1891377881284202	0.1633638955737604	-1.1577698209517941	0.24695798215513254	0.7768036133454778	STAT5B KO	peak160981
65.32287742962009	0.1416419667373135	0.18474222263599288	0.7667005664232911	0.4432595668031355	0.8947614789978043	STAT5B KO	peak160982
37.28379520504606	0.023523197572166487	0.2928046066218457	0.08033752557228878	0.9359688135616185	0.9942799424946348	STAT5B KO	peak160987
18.853189319102047	-0.3914017960020403	0.47309055723134885	-0.8273295461499531	0.4080503014998174	0.8804129984905686	STAT5B KO	peak160988
38.18594163666525	-0.16733787708771314	0.23976945204664504	-0.6979115798919998	0.48523249207480523	0.9092453946449215	STAT5B KO	peak160989
61.07319048195538	-0.08872781346478532	0.2333799506484624	-0.3801861008979089	0.7038072758965965	0.9643832070267074	STAT5B KO	peak160992
24.767875778380716	-0.3267319402923692	0.3128677288080941	-1.0443133318258562	0.2963404467348179	0.8162729783981136	STAT5B KO	peak160994
35.198213027764	0.064918967131085345	0.27291434116518687	0.23787305150003765	0.8119795574387583	0.9795794115472705	STAT5B KO	peak160995
82.93808013740487	-0.18328136663191075	0.17775506975000407	-1.0310893910912295	0.3024989023122198	0.8203050277053376	STAT5B KO	peak160996
68.98440341825486	0.05396453334065831	0.17296190253940508	0.3120024268255481	0.755038678995847	0.971234076649955	STAT5B KO	peak161001
141.11268594987126	0.6232146359543401	0.1250078966565585	4.985402143566451	6.18330685714382e-7	4.949971726663122e-5	STAT5B KO	peak161004
322.6096462027355	0.371035739545413	0.10165068289576842	3.6501057245810076	2.621323922736631e-4	0.009040977545179097	STAT5B KO	peak161005
32.80166842452766	0.4497837900995871	0.3463733344089347	1.2985520114217688	0.19409771591328803	0.7211712112284124	STAT5B KO	peak161006
18.32943324612262	0.08954587833855845	0.5261459233850733	0.1701920975885278	0.86485906626864	0.9860732845061843	STAT5B KO	peak161012
82.0003120544951	0.17619526039446984	0.18408329007840504	0.9571496702358181	0.3384917161654888	0.8438897489933218	STAT5B KO	peak161013
115.27028116885319	0.18158492728203404	0.16566751583748576	1.0960804619063806	0.2730435641121948	0.7990148891473846	STAT5B KO	peak161014
1239.11033558289	-0.03477915108020999	0.1161074329846142	-0.29954284739736425	0.7645258843876439	0.9725515656032666	STAT5B KO	peak161015
73.19482381898632	-0.01706732635578398	0.18392520729279435	-0.09279492793292954	0.9260664805487251	0.9931644363173876	STAT5B KO	peak161016
22.437996083134664	-0.03213970757806689	0.2946630776880497	-0.10907273429110165	0.9131448007230928	0.9915679351939394	STAT5B KO	peak161017
25.891416202371094	-0.1742935604322424	0.3134173748835188	-0.5561068862152853	0.578137787848202	0.9358488356256748	STAT5B KO	peak161018
28.86215818506722	-0.047715399462134656	0.27264437751799603	-0.17500965872287308	0.8610720441527996	0.9852897632852586	STAT5B KO	peak161020
81.84157303881882	-0.11169478886682715	0.19588037445362985	-0.5702193962941822	0.5685289021627713	0.9328020503548636	STAT5B KO	peak161021
43.4042225412615	-0.21341080451441566	0.24421738593996703	-0.8738559038007058	0.3821967314469498	0.8680948649695779	STAT5B KO	peak161022
833.9717352521669	-0.03039049015758278	0.09864742433077259	-0.308071805865717	0.7580276942214955	0.9717302477241523	STAT5B KO	peak161023
99.02654710379814	0.008440080399151879	0.15406588166565166	0.05478228085221518	0.9563119170331472	0.9957810375815731	STAT5B KO	peak161024
46.02827319692333	0.12297943825303048	0.19574006961500268	0.6282793221383661	0.5298209750271519	0.922092775562138	STAT5B KO	peak161025
158.42565258229052	0.038079992358995916	0.1190012646310506	0.31999653513816384	0.7489709571316256	0.9705240748678112	STAT5B KO	peak161026
23.846956312491933	-0.0077897016610619626	0.32781750258351644	-0.02376231165106085	0.9810422025001048	0.9985212816063535	STAT5B KO	peak161027
22.08851474523406	-0.18774590154846002	0.4291030450772845	-0.43753103992689135	0.661726270281343	0.9562056029573294	STAT5B KO	peak161029
59.51008742884696	0.29897996104751273	0.19187912343546576	1.5581682660128888	0.11919336546050094	0.6006527475982959	STAT5B KO	peak161031
28.947777398538214	-0.1725091922308585	0.28760548791476953	-0.5998118933042779	0.5486316061321579	0.9275190283147787	STAT5B KO	peak161033
411.6171406870688	-0.01888553992902948	0.07200267281308176	-0.2622894288668444	0.7930983113603591	0.9770327097296164	STAT5B KO	peak161034
285.2186211400035	0.08133281651155465	0.08905310713985985	0.913306892075306	0.36108115857973566	0.8574022666973717	STAT5B KO	peak161035
469.3082660539351	0.18293086328744465	0.09162114005386182	1.9966010374887726	0.04586854006938059	0.3789549175551457	STAT5B KO	peak161036
526.9435585786567	0.050417661960813924	0.08649918057173724	0.5828686656632607	0.5599817158471667	0.9305026730291599	STAT5B KO	peak161037
48.27152664822941	0.1202125254458242	0.21901119783827036	0.5488875757603755	0.5830826049950114	0.9370985182396758	STAT5B KO	peak161038
20.82738903695052	-0.14563189441739102	0.34460669648022846	-0.4226032050591522	0.6725847878013911	0.95846154696697194	STAT5B KO	peak161039
25.71032817125168	-0.5269544163989585	0.2953681001394179	-1.784060012405634	0.07441391407579803	0.48460394778506366	STAT5B KO	peak161040
77.54300841595328	-0.14116855232790324	0.15855606990065207	-0.890338366839923	0.37328422573229825	0.8634912605474949	STAT5B KO	peak161041
32.478507217007795	0.22588144820913872	0.23979909720771114	0.9419612118617898	0.34621249895214984	0.8488380336070208	STAT5B KO	peak161044
127.89011739054516	-0.06239740243734132	0.1500433648411615	-0.4158624575195064	0.6775106525030465	0.9595733653748092	STAT5B KO	peak161045
50.883063613076395	-0.026488078826131453	0.20601644458770046	-0.12857264321370993	0.8976958141566689	0.9895798769481039	STAT5B KO	peak161046
24.890573471083105	0.1264969045811978	0.2594583021539176	0.487542327730783	0.6258740543755045	0.9478220026964633	STAT5B KO	peak161047
52.00660357885093	0.12067033078946353	0.22352863554974683	0.5398428281579523	0.5893054283917336	0.9387153849929153	STAT5B KO	peak161048
37.56937374672417	-0.5138955417027411	0.2540413636209426	-2.022881370096601	0.043085379729119445	0.36632159966347494	STAT5B KO	peak161050
77.15387482095672	-0.1737219926356038	0.16269541270900717	-1.0677743750914386	0.285622299676801	0.8085677648088618	STAT5B KO	peak161052
24.241445374154335	-0.0032701418221502197	0.29130661544672176	-0.011225772600925738	0.9910433174761916	0.9992017076485833	STAT5B KO	peak161053
53.66088940929974	-0.0029137430849888453	0.22793696730053095	-0.012783108942338105	0.989800832507317	0.999126466552789	STAT5B KO	peak161055
117.0835039749866	0.06551394787612737	0.12522762361730824	0.523158916409178	0.6008636686381112	0.9416907906671652	STAT5B KO	peak161056
501.2704584898226	-0.06776215221576436	0.10698861269299105	-0.6333585463923259	0.5264995288610921	0.9212558795808383	STAT5B KO	peak161057
232.26794013693396	-0.022778991917566726	0.12811979370963408	-0.17779447857364009	0.8588843837247222	0.9848872538209932	STAT5B KO	peak161058
230.37308744947342	0.05241309247495734	0.10405700891240938	0.5036959357449566	0.6144750648323611	0.9451745891064544	STAT5B KO	peak161059
39.69160490300469	0.04309601334862529	0.21579688763360932	0.199706371214194	0.8417102306444597	0.9828809491593259	STAT5B KO	peak161060
29.72838037484652	0.32074891842801134	0.27397480240479677	1.1707241527784953	0.24170967359406512	0.7719104814737392	STAT5B KO	peak161065
40.321574349332195	-0.17653579631747396	0.22850137913128377	-0.7725808788928431	0.43977046430034056	0.89306562176567	STAT5B KO	peak161066
23.118941849707134	0.611363802489469	0.26896979738449356	2.272983094884522	0.023027198692927037	0.2532257479163472	STAT5B KO	peak161068
34.1578234612833	-0.2575192600496238	0.23996676250342858	-1.073145536336285	0.2832058226724087	0.806799322538826	STAT5B KO	peak161069
171.02959735784887	0.0025617618221008445	0.1391566797041797	0.018409190471823968	0.9853124207495959	0.9988335484824862	STAT5B KO	peak161070
277.3481639474572	0.1064694394147599	0.10168679178430252	1.0470331254092695	0.29508430059503676	0.8154057134570252	STAT5B KO	peak161071
33.25597553090796	-0.134397218975768	0.28959202254919014	-0.46409157887952274	0.6425821348474346	0.9526454594145042	STAT5B KO	peak161072
47.27842675446183	0.3113597176307045	0.19947363409722688	1.5609066282862347	0.11854578316647689	0.5990424311098642	STAT5B KO	peak161073
510.9868945658367	0.02367840399980796	0.1297148825289023	0.18254192223881543	0.8551574577964115	0.9840892489193154	STAT5B KO	peak161074
38.846587003752106	0.3708279930603884	0.271495287685884	1.3658726684399431	0.17197893270391243	0.6904159819574122	STAT5B KO	peak161075
57.78679942904036	-0.3681379447058072	0.24195680702798752	-1.5215027393844889	0.12813372439790596	0.6189272652183712	STAT5B KO	peak161081
52.85819422570774	-0.6802655495824578	0.2227864129537225	-3.053442714766288	0.0022623191050978216	0.04941831945043333	STAT5B KO	peak161083
38.90797852695019	-0.3748236847018599	0.28500368801111486	-1.3151538049123144	0.18845821683474218	0.7138323345359091	STAT5B KO	peak161085
37.906905529338445	0.08214438182137808	0.27566507479063546	0.29798617718898857	0.7657137136555099	0.9727894746377439	STAT5B KO	peak161088
41.40096073423552	0.5456240818975273	0.2087190970685342	2.614155051266671	0.008944843324292268	0.13628378327102267	STAT5B KO	peak161091
658.5021465438668	0.03276722895196558	0.12212965724692859	0.26829870557742547	0.788469402508364	0.9764268163350003	STAT5B KO	peak161092
427.49646817584033	-0.0256793894571974	0.08171670551173925	-0.3142489567632943	0.7533319624362591	0.9711477377699934	STAT5B KO	peak161093
66.58405484310457	9.21149099692653e-4	0.17464591089567935	0.0052743811462203655	0.9957916722276294	0.9997324402416445	STAT5B KO	peak161094
169.3249214069958	0.07863077384707674	0.2052820354831741	0.38303777367563024	0.701691756660275	0.9639091309361155	STAT5B KO	peak161095
32.898359699672895	0.04583774937485303	0.24275580758160467	0.18882246250460655	0.8502319659912461	0.9835423365005883	STAT5B KO	peak161096
22.035243460177064	-0.14437141867041928	0.41696295912366665	-0.34624518919820957	0.7291584564757319	0.9678940277246366	STAT5B KO	peak161098
49.94023964079696	-0.29696554081954196	0.23310318711874944	-1.273966025476345	0.20267545699988593	0.7305214474507017	STAT5B KO	peak161100
71.40261826859205	-0.06006341328532517	0.1970799485694667	-0.3047667391903851	0.7605438153899375	0.9718877169422266	STAT5B KO	peak161101
22.5148587042824	0.2985591466636662	0.37678135270212815	0.792393637642938	0.4281311880488707	0.8893296797002719	STAT5B KO	peak161102
88.94810534755364	-0.16389517160699074	0.15555364998681376	-1.053624724465701	0.29205476488461907	0.8136220427319721	STAT5B KO	peak161103
105.50412913964416	-0.001955157994133217	0.1394669699358669	-0.014018788785848616	0.9888149912261391	0.9989678110798587	STAT5B KO	peak161104
24.782067829162713	0.08207892046760508	0.2953074657129598	0.2779439397830401	0.7810553931984806	0.975404550619385	STAT5B KO	peak161105
57.62497696809691	0.07446654398571438	0.19087923584895838	0.3901238584412572	0.6964449613510111	0.9628237696497707	STAT5B KO	peak161106
208.6011205217304	-0.07552672707932802	0.11038067936015979	-0.6842386504334945	0.4938244796932723	0.911986459405694	STAT5B KO	peak161107
84.29407696536813	0.08444728702815896	0.151359233246854	0.5579262342749362	0.5768947564702098	0.935367437409885	STAT5B KO	peak161108
150.73059877537239	-0.1148167741043171	0.1349987343130236	-0.8505025968472395	0.39504571728093046	0.8743546410034275	STAT5B KO	peak161109
80.9983486045261	-0.35081921018181506	0.18091066319044655	-1.939184810861613	0.052478838460812034	0.40664268497655803	STAT5B KO	peak161110
40.57708353028348	-0.13520294277006076	0.24880624220930309	-0.5434065543111418	0.5868499139445766	0.9380402345376221	STAT5B KO	peak161111
25.302601159625983	0.006592624408808136	0.31136644349557946	0.02117320137261912	0.9831074916959053	0.9987024663398657	STAT5B KO	peak161112
47.53920033249531	0.2590375349893111	0.23877369732353243	1.084866289264356	0.2779808804875874	0.8025718739880766	STAT5B KO	peak161113
102.55520398235372	-0.04910507015806892	0.13618199999560443	-0.36058414591982707	0.7184103428083685	0.9662773646531915	STAT5B KO	peak161115
306.653429099959	-0.057755631323642725	0.10757203674898425	-0.5369019037764764	0.5913353759038393	0.9393465551829596	STAT5B KO	peak161116
70.42839618973377	0.037825441882984985	0.17161492579193358	0.2204088118118855	0.8255527833171841	0.9814111164116193	STAT5B KO	peak161117
26.12349320288829	0.04727147577512446	0.3034698825250465	0.15576990830786305	0.8762143907375844	0.987096208652922	STAT5B KO	peak161118
20.92584539748872	-0.08892777221709956	0.3439626062371851	-0.2585390696678753	0.7959909003122899	0.9772579970988609	STAT5B KO	peak161119
29.13008395645515	0.19801980884917555	0.2832975065960646	0.6989818273675068	0.48456338780295544	0.9088938724014597	STAT5B KO	peak161127
74.05927620862155	-0.10083965901787424	0.1813921211360174	-0.5559208326488411	0.5782649760081375	0.9359475538158202	STAT5B KO	peak161133
306.22265070368394	-0.0883802541746018	0.10976522827034418	-0.8051753325463628	0.42071850900435903	0.8858616823507552	STAT5B KO	peak161134
26.93701276881313	-0.08153854278970402	0.32304145099637854	-0.2524089169925692	0.800725008475621	0.9780150056630251	STAT5B KO	peak161135
125.06423271764321	0.05804249124188588	0.16706230703229566	0.34743020297609917	0.7282681461499703	0.9676449159571971	STAT5B KO	peak161136
42.52319685673277	0.0592028345593649	0.22661103246427267	0.26125309926690693	0.7938973321997014	0.9770779429677495	STAT5B KO	peak161137
28.40430300876523	0.06883273760936984	0.3361849989767628	0.20474660624023733	0.8377701051707543	0.9824729566171365	STAT5B KO	peak161141
124.73302808196738	0.15500674200665493	0.16228861907934555	0.9551300817395556	0.33951191819668824	0.8447845494502774	STAT5B KO	peak161142
119.58572210821109	0.0612650063610983	0.1230843935329808	0.4977479646490046	0.6186616963475031	0.9461432428637487	STAT5B KO	peak161143
80.4886372365623	-0.26530318513693274	0.16429293506821596	-1.6148179775763114	0.10635011880274312	0.571331906351732	STAT5B KO	peak161144
20.486873035940274	0.13798072132994013	0.3408341624241639	0.4048324274437749	0.6856006909213296	0.9610874705655298	STAT5B KO	peak161146
51.575717762373536	-0.011344549200530076	0.2046568387381471	-0.05543205529058875	0.955794258659368	0.99576876666562	STAT5B KO	peak161147
72.71357786410694	-0.18763520906023087	0.1739167148729902	-1.078879676385672	0.28064136995438516	0.8044316646305636	STAT5B KO	peak161148
61.50297130242852	-0.31822533956059457	0.18516228959711906	-1.7186293183833359	0.0856818896576652	0.5183702991420924	STAT5B KO	peak161149
93.80413315787274	-0.2170835009699066	0.18036242772752137	-1.2035960244328758	0.22874575683260923	0.7591890510086143	STAT5B KO	peak161150
46.48109188168951	-0.06391993010976896	0.24136034019039476	-0.26483195233875767	0.79113892105017	0.9767637629114804	STAT5B KO	peak161151
127.37778646840817	0.05510663894209291	0.1787350074277814	0.3083147489411607	0.7578428443009637	0.9716942230295561	STAT5B KO	peak161152
52.686970976150405	-0.11157817726624836	0.20216076921601345	-0.5519279418007383	0.5809977236503412	0.9365154472467693	STAT5B KO	peak161153
110.19691467117791	-0.10428739010387866	0.14517473825266589	-0.7183576933500248	0.47253676551962664	0.9046862941710914	STAT5B KO	peak161154
877.95396615292	-0.006303092603261198	0.08741774368981767	-0.07210312617569167	0.9425198383749762	0.9949483067414288	STAT5B KO	peak161155
26.965396976735214	0.4469963053493299	0.2851382294366624	1.5676477553797146	0.116963360578723	0.5954947084095358	STAT5B KO	peak161156
22.313790090504796	0.31013886755249864	0.44187702467087964	0.7018669227790183	0.4827621586599668	0.9082257538681637	STAT5B KO	peak161158
46.816340987298624	-0.14789878887441443	0.2218171858263091	-0.6667598289260803	0.5049255559463445	0.9151522701005189	STAT5B KO	peak161162
77.39958017308946	0.18305239808015977	0.18929696978701138	0.9670117714304792	0.3335381490920557	0.8409610523628989	STAT5B KO	peak161164
50.322388509365574	-0.4963444814712289	0.23296390172902687	-2.130563910491826	0.0331250853977153	0.3151240796784873	STAT5B KO	peak161166
102.96703607811936	-0.1093752618743784	0.15394777552891428	-0.7104699077242314	0.4774127853500999	0.9069109272321286	STAT5B KO	peak161167
354.812056626828	-0.1329448179752963	0.09351447325284591	-1.4216496479196115	0.15512798420651358	0.6655101319137807	STAT5B KO	peak161168
381.12950074734215	-0.13176670133735988	0.10182656306305335	-1.2940307261059858	0.19565480776804095	0.7227996689889081	STAT5B KO	peak161169
50.39641656162038	-0.22194790138563694	0.22090423107017843	-1.004724537463146	0.31502950942695024	0.8296035574539422	STAT5B KO	peak161170
29.498861633370883	-0.631861107311067	0.3452987796880321	-1.8298967285141758	0.06726538274454533	0.4615659605644855	STAT5B KO	peak161171
43.18574557542931	-0.326663970292762	0.280841291566927	-1.1631621848417366	0.2447637059308546	0.7744733421211856	STAT5B KO	peak161173
37.862308470818896	0.49797256346972674	0.21587380228497527	2.3067762655718296	0.021067296047829885	0.23972800709441516	STAT5B KO	peak161178
255.18131126236062	-0.0541724311826292	0.11443746209323889	-0.4733802217537099	0.6359419378740927	0.9509411241996073	STAT5B KO	peak161179
105.2712261040679	-0.2357059635670622	0.16824783834620494	-1.4009449742946958	0.16123052839895974	0.6757105171570058	STAT5B KO	peak161180
49.394571367265385	0.06031203464015262	0.20241486545556633	0.29796247674008997	0.7657318027327081	0.9727894746377439	STAT5B KO	peak161181
27.151270382560732	-1.603621226950066	0.3903848132399133	-4.107796134898698	3.994524435375659e-5	0.001858262231165626	STAT5B KO	peak161183
84.1882783233683	0.04105802774171942	0.1929326367466714	0.21281017268027244	0.8314750288384215	0.98189293138869	STAT5B KO	peak161185
40.61555296062085	-0.24492866315581224	0.2087394010753357	-1.173370537110124	0.24064724695674994	0.7710160967967837	STAT5B KO	peak161186
52.391738793273944	0.3908364459535829	0.1977223388226556	1.9766934190685372	0.04807629514136525	0.38889890860047566	STAT5B KO	peak161189
25.9210871285254	0.6174245886995618	0.30334679505022943	2.035375348525855	0.04181311981866099	0.3602053387583448	STAT5B KO	peak161190
21.179517062074886	0.019123954734621848	0.33277778427744026	0.057467642487450454	0.9541726810494908	0.9955975199367971	STAT5B KO	peak161191
36.569571215798995	-0.05458411291583306	0.23131751402664988	-0.23597051501056887	0.8134555497686712	0.9798736549835404	STAT5B KO	peak161193
112.44517154307806	-0.2680201470452755	0.18195760872116434	-1.4729812560682483	0.1407560900215102	0.642525319868152	STAT5B KO	peak161194
49.234506896122	0.038103285313050836	0.2546665760546113	0.14962028352271828	0.88106420438794	0.9877503224540862	STAT5B KO	peak161199
91.57131186026324	0.1855136618052954	0.1801552899429554	1.0297430725683197	0.3031306303445157	0.8209832549920465	STAT5B KO	peak161200
29.655436803796974	0.4313761304550944	0.30977898807360255	1.3925286964673043	0.1637623580595181	0.6793501852732973	STAT5B KO	peak161205
24.70804724695708	0.11636670147653333	0.333753791111695	0.3486603136070137	0.7273443418716647	0.9675196098414003	STAT5B KO	peak161206
19.96053231193508	-0.16187309988630108	0.43986440377977437	-0.3680068186816627	0.7128681498685702	0.9656762685671147	STAT5B KO	peak161209
22.75254378960688	0.00536642666396826	0.37023220632349624	0.014494759160091167	0.9884352604098847	0.9989187070605043	STAT5B KO	peak161210
78.33961888195643	-0.2240883956940379	0.19438708827777168	-1.1527946515347984	0.24899468020506882	0.7787615474320813	STAT5B KO	peak161211
26.50031323596147	0.02648523529765445	0.3219494401722273	0.0822652006584827	0.9344358264447974	0.9940464278659888	STAT5B KO	peak161212
27.274377409454047	0.056693202579360384	0.3556173870008504	0.15942190863470018	0.8733364790504683	0.9868634271847153	STAT5B KO	peak161213
35.92252492552506	0.07201605706580563	0.23989845635590246	0.30019391604156836	0.7640292454944324	0.9725343802062227	STAT5B KO	peak161214
19.338224013442453	-0.32824011203748915	0.38343564452503226	-0.8560500744370945	0.39197008228608177	0.8726323226177474	STAT5B KO	peak161216
29.80487403519257	0.13338154640621291	0.25614107801712366	0.5207346960462782	0.6025516008014865	0.9419434185583037	STAT5B KO	peak161220
59.10115651624373	-0.11493798913865653	0.18067402993300327	-0.6361622042818069	0.524670705041933	0.9209063258920775	STAT5B KO	peak161221
173.55000310988342	0.05238661793738839	0.12168063204112575	0.4305255245525246	0.6668134035441527	0.9574133178222964	STAT5B KO	peak161222
486.7442943278242	-0.011084117144632642	0.09140072013632464	-0.12126947280175282	0.9034775987095476	0.9903041278848354	STAT5B KO	peak161223
218.17815229375307	-0.1230892612347612	0.115753785458896	-1.0633713683469126	0.28761357170139107	0.8103661063134018	STAT5B KO	peak161224
53.82161499216105	-0.15813740903123272	0.29155124500354385	-0.5424000471317162	0.587542947209059	0.9382902442317512	STAT5B KO	peak161225
56.73105713588818	-0.4698848311911818	0.22658073852173458	-2.0738074836229226	0.038097193877309816	0.3413391713292779	STAT5B KO	peak161226
183.0538909016868	-0.6063195724956053	0.12195923063954184	-4.971493910843213	6.643895146330612e-7	5.2976913497602386e-5	STAT5B KO	peak161228
50.261191800210995	0.25134815789203696	0.21045083850539723	1.1943319384094109	0.2323481489580213	0.7632907995571108	STAT5B KO	peak161229
26.033634945134075	-0.16723708654359776	0.27997367146871693	-0.5973314764430773	0.5502860932912199	0.9280803678220194	STAT5B KO	peak161230
62.963351555438734	-0.4681974456263753	0.2317550322945472	-2.020225584708441	0.04335999360633316	0.36755999118908317	STAT5B KO	peak161231
16.956132125986812	-0.2730321935305536	0.42071533486577917	-0.6489713373952938	0.5163569028603944	0.9178574571798909	STAT5B KO	peak161232
70.44817764055567	-0.13782504671708434	0.19065835555516353	-0.7228901472257122	0.4697473772714891	0.9039313106344294	STAT5B KO	peak161233
250.79624916981905	-0.01177860413543263	0.14618208716119277	-0.08057488002921002	0.9357800440666488	0.9942649781669971	STAT5B KO	peak161234
98.80702160613323	-0.05827432955156405	0.15408854626523988	-0.37818728882842273	0.7052914675291801	0.9647028910862747	STAT5B KO	peak161235
66.59794244249635	-0.3168407605451631	0.2127095518256495	-1.4895464628916442	0.13634352785483914	0.6341331591391504	STAT5B KO	peak161236
25.246150260978872	0.16646531849130972	0.26579829722693327	0.6262843676127277	0.5311284379329644	0.9225285926535651	STAT5B KO	peak161237
21.864830784829874	0.08130000611032351	0.3902150656371487	0.20834666128939872	0.8349583004932306	0.9822400384472076	STAT5B KO	peak161242
34.99711117414542	0.3838829324781199	0.3875325687991427	0.99058237522505	0.32188954730953384	0.8334691333751716	STAT5B KO	peak161244
49.746790725703335	0.5692666007276581	0.20144047165572795	2.8259792883158243	0.004713631173551563	0.0858417631277666	STAT5B KO	peak161245
683.0260060703837	-0.02936122463192412	0.10230874044812215	-0.28698647352434525	0.7741226773623249	0.9740774044844044	STAT5B KO	peak161246
187.74082729508666	0.08111609619821687	0.1029330877132308	0.788046856460815	0.4306692986472703	0.8898032022561063	STAT5B KO	peak161247
61.30995794624515	0.14306075037787355	0.17753162968189076	0.805832462836151	0.42033945727477245	0.8857437325072235	STAT5B KO	peak161248
60.93584389468708	-1.2014895447255045	0.2640000214674247	-4.551096390246915	5.336709067857405e-6	3.323688301622646e-4	STAT5B KO	peak161252
26.07745758180078	-1.2576808328538729	0.411415354501732	-3.056961338686688	0.0022359311279571553	0.04898921405102533	STAT5B KO	peak161253
26.000825028487537	-0.09341643882921766	0.27514433493299967	-0.3395179437438371	0.7342195818542607	0.968751643238671	STAT5B KO	peak161254
65.3790122476911	-0.1092413023245379	0.19740337460037963	-0.553391260639208	0.579995521929134	0.9364442387810534	STAT5B KO	peak161257
107.63144519970626	-0.37464757954180244	0.15386244501137883	-2.434951423747982	0.01489378898706921	0.19275077060114515	STAT5B KO	peak161258
33.162572339674625	-0.20066867027555027	0.31404473284301315	-0.6389811682524282	0.5228351827763278	0.9199553621049739	STAT5B KO	peak161259
49.85755873427959	-0.026141388846438435	0.20837557123387768	-0.12545323183348456	0.9001647480347111	0.9899125017898243	STAT5B KO	peak161261
25.677761638011926	0.36052942307915037	0.30667102417306696	1.1756227183553178	0.2397456730410609	0.770074170177216	STAT5B KO	peak161268
25.714232330300536	0.13562118501132284	0.28932714851049524	0.46874683454187926	0.6392506059268186	0.9518269522239126	STAT5B KO	peak161269
22.325775062651857	-0.9059192642088835	0.36871740267750563	-2.4569474009916346	0.014012320114910857	0.18500109789367972	STAT5B KO	peak161270
36.89480093256544	-0.8796661435427569	0.301920675048119	-2.9135670930868147	0.003573250435046747	0.06968943151543718	STAT5B KO	peak161271
19.396806060298186	-0.3293462372654693	0.47151748824731204	-0.6984814889680749	0.48487613035833305	0.9090221844504619	STAT5B KO	peak161272
37.67361751067053	-0.23239473282429474	0.2946001747879199	-0.7888479122308522	0.4302009024240889	0.8895586115546525	STAT5B KO	peak161273
171.7049490577456	-0.22964029263567162	0.17996429360959573	-1.2760325286183722	0.20194402055394958	0.7296618717322996	STAT5B KO	peak161274
166.69590250960326	-0.09570734241360976	0.14499282574570077	-0.6600832966830265	0.5092003770309248	0.9159227077136127	STAT5B KO	peak161275
220.80285832072647	-0.16705198768364854	0.11787771461690945	-1.4171634411691003	0.1564351477450134	0.6675855207805388	STAT5B KO	peak161276
461.34830087997443	-0.0819839862128642	0.11297748574952952	-0.725666584531915	0.46804319143692313	0.9034822681977411	STAT5B KO	peak161277
165.60239946289155	0.04760100148426947	0.13980684605385607	0.34047689957852795	0.7334974162290239	0.9687052316867873	STAT5B KO	peak161278
54.10143760098357	-0.03611783483449187	0.2493296330224372	-0.1448597761792784	0.8848215853335839	0.9880808632194055	STAT5B KO	peak161279
25.38111059180083	-0.31656412697000047	0.3637473621448043	-0.8702856980279059	0.38414429282155815	0.868852173187859	STAT5B KO	peak161280
147.38606935212712	-0.04165283622103321	0.14268642727768469	-0.29191869903625706	0.7703487861261133	0.973289227573006	STAT5B KO	peak161282
35.614036801520484	0.1459862432649223	0.2197803899723771	0.6642368924874074	0.5065387045798335	0.9153788066385284	STAT5B KO	peak161286
33.89719317224578	-0.10104780952922233	0.2507356144210398	-0.4030054117463386	0.6869442433247162	0.9613544377180949	STAT5B KO	peak161287
203.76049288527392	-0.0692461281336239	0.11256276719434724	-0.6151779123736871	0.5384372328509857	0.9243326144075881	STAT5B KO	peak161288
223.77883414268157	-0.03813887695064554	0.09891613047604454	-0.3855678216191644	0.6998167684857822	0.9634116466850786	STAT5B KO	peak161289
44.14753943308026	0.06431596670043833	0.2498776504238686	0.257389832949601	0.7968778506969936	0.9774084124621115	STAT5B KO	peak161290
17.828082667236284	-0.08839888536146963	0.4811125446586532	-0.18373847521308795	0.8542186238673244	0.9839476766181645	STAT5B KO	peak161294
23.047103939636582	-0.24518149599680278	0.3499112782550047	-0.7006961799560001	0.48349264054218355	0.9084107996126786	STAT5B KO	peak161295
30.00343833769827	-0.04414047850535117	0.322285144677541	-0.13696094664715452	0.8910616642075383	0.9889012004623486	STAT5B KO	peak161296
19.142532482568967	0.6558491483173994	0.3511441099054863	1.8677492511377374	0.061797030166004116	0.4426010908894328	STAT5B KO	peak161299
18.996886165222072	0.504416128444538	0.4333117122966526	1.1640953016732816	0.2443853924567497	0.7741252685033494	STAT5B KO	peak161302
19.56139266049044	0.12692421041625995	0.35928837346747844	0.35326556546018795	0.7238893581713004	0.9670852084279183	STAT5B KO	peak161304
23.441294061151147	-0.22988875684112708	0.3213900435206337	-0.7152952043032655	0.4744266512701741	0.9057433189605635	STAT5B KO	peak161305
38.40361161293034	-0.0784502717674736	0.2528535858281287	-0.310259676605094	0.7563634925282433	0.9714193232601729	STAT5B KO	peak161306
133.97301686923586	-0.30621974604321506	0.15714927363063136	-1.9485915459142602	0.05134422254347911	0.40248347447099303	STAT5B KO	peak161308
30.22127234287078	0.11910087311870905	0.2671441361973967	0.44583001077255047	0.6557200418249913	0.9552851821476228	STAT5B KO	peak161309
18.221706208343672	0.4358484766216437	0.44664838170719057	0.97582011817827	0.3291536132791109	0.8383645023578683	STAT5B KO	peak161311
18.60264181498675	-0.26361822412071645	0.49386171097284604	-0.5337895574075208	0.5934871393962968	0.9396389117816262	STAT5B KO	peak161315
19.35073602515864	0.41056832175860275	0.388087710530852	1.0579266248781758	0.2900888957020623	0.8122017988251884	STAT5B KO	peak161317
33.043570102681294	-0.1383401077304204	0.28094839691557855	-0.4924039761365496	0.6224337889991312	0.9470959286179629	STAT5B KO	peak161318
20.290583150105654	-0.612121527735444	0.4681191471540236	-1.3076190782985424	0.19100254262505406	0.7168539463308303	STAT5B KO	peak161323
23.985962542665987	-0.09290003343155318	0.3717508575445826	-0.24989863922617056	0.802665735586253	0.9781495846738231	STAT5B KO	peak161326
22.056613336903606	0.39890187945792915	0.3510442302886854	1.1363293996596595	0.25581873095642615	0.7845580251580411	STAT5B KO	peak161327
20.748326010563712	-1.1436914925798527	0.4199200168601183	-2.723593652742764	0.006457590402601242	0.10814283856523935	STAT5B KO	peak161328
21.153552091301112	-0.05740335485721892	0.3490086094109372	-0.16447546939917987	0.8693568563380787	0.9867079556781224	STAT5B KO	peak161331
93.39549974117921	-0.07645131891429409	0.16803991969557847	-0.4549592683262018	0.6491385424667742	0.9543830982612576	STAT5B KO	peak161332
270.7193418509366	0.003969333493288184	0.13145693704253295	0.030194933661081003	0.9759115890435861	0.9979653280082842	STAT5B KO	peak161333
316.4640722964125	-0.057704570367886295	0.13893059154271664	-0.415348194570553	0.6778870250439724	0.9595733653748092	STAT5B KO	peak161334
359.69105686165693	-0.02320700907885351	0.08568543265924752	-0.27083960900498427	0.7865143944202985	0.976178894215667	STAT5B KO	peak161335
105.45165671946954	0.22076459079237903	0.241736071813155	0.9132463729410418	0.36111297972860296	0.8574253893412853	STAT5B KO	peak161336
40.91234351800426	0.023182293502988435	0.22750474820429203	0.1018980644842255	0.9188375862850438	0.9922087255336564	STAT5B KO	peak161337
26.780554922849152	-0.20251348047553314	0.30957312117695795	-0.6541701027065995	0.5130022209511842	0.9170325826938495	STAT5B KO	peak161338
75.31759740038605	0.06419724127216811	0.1614630106570578	0.3975972020521838	0.6909271232963801	0.9618994221512053	STAT5B KO	peak161339
33.55077491404216	0.20747892191544662	0.26822341954189505	0.7735302244293382	0.4392086485063291	0.8929403343619567	STAT5B KO	peak161342
31.335632672873828	-0.5163425995809473	0.3311091863763572	-1.5594330233835416	0.11889392530029634	0.5999591143710993	STAT5B KO	peak161345
146.5765132874554	0.04228863233259207	0.13099301553213147	0.3228311995170386	0.7468230832612082	0.9701274462372373	STAT5B KO	peak161348
33.56629502779322	-0.2021872294571673	0.2786073017207647	-0.7257068576752891	0.4680184968796012	0.9034714071030259	STAT5B KO	peak161349
37.019564542678374	-0.10965610400438401	0.2558711927471217	-0.4285597875520027	0.6682436150052802	0.957815785016996	STAT5B KO	peak161353
79.4497840593988	-0.1866765226943612	0.19958590876404497	-0.9353191507876162	0.3496238487623907	0.85008645525074	STAT5B KO	peak161354
46.5550520426117	0.10056010273673884	0.20650353711479644	0.48696552195537907	0.6262827644506285	0.9479324313655226	STAT5B KO	peak161356
321.33485872147503	-0.03982651016689329	0.10515311957379804	-0.37874777589401376	0.7048751717707954	0.964670430737814	STAT5B KO	peak161357
52.23776763702879	-0.07528819064241885	0.25405576593475127	-0.296345136530989	0.7669665191342029	0.9730816096850662	STAT5B KO	peak161358
44.818716115004854	0.17822721773750527	0.21512305078414964	0.8284896345967827	0.4073932627391065	0.8800284584433385	STAT5B KO	peak161359
26.058351178661866	0.24938493920185492	0.3068125363042018	0.8128251283532693	0.4163183262549686	0.8842289810628	STAT5B KO	peak161360
23.547542119067252	-0.10211941072013778	0.30173589630988745	-0.3384397148931182	0.7350318498274837	0.9688750113615965	STAT5B KO	peak161361
20.448784901056438	-0.22464954044225652	0.4182692099712398	-0.5370931808671823	0.5912032508859663	0.9393063720078609	STAT5B KO	peak161363
21.342714614000474	0.22710027770043376	0.36877485789009407	0.6158236464377309	0.5380109190124126	0.9242746677500551	STAT5B KO	peak161368
21.80544801177781	-0.8239153516423758	0.4717215122617012	-1.7466139029616374	0.08070433392327853	0.5036614586448771	STAT5B KO	peak161374
22.084069794325394	-0.1821690903758769	0.364963954094175	-0.4991426915789885	0.6176788639153422	0.9459493018543971	STAT5B KO	peak161383
30.68172953655773	-0.18840863726736648	0.2815792281139814	-0.6691141194232549	0.5034226838237658	0.914887661317384	STAT5B KO	peak161384
37.80032005794654	0.044252958040455814	0.2439188858940929	0.18142489409233362	0.8560340804355242	0.9842700028253906	STAT5B KO	peak161385
114.33510922821787	-0.43391935933711884	0.16846255411521072	-2.5757614896445387	0.01000196131455328	0.1469577755779978	STAT5B KO	peak161386
182.715457732759	-0.29844941198862557	0.17200161973574166	-1.7351546598639866	0.08271341487406668	0.5098555041369407	STAT5B KO	peak161387
41.05132689305414	-0.24896977238263623	0.22920558061558258	-1.0862291036456115	0.2773776441845399	0.8020205979479768	STAT5B KO	peak161388
19.549426603037492	-0.3854294496609592	0.5642409173732678	-0.683093759763584	0.4945475983348312	0.9121218325210505	STAT5B KO	peak161389
21.596630996518304	-0.4057789142829723	0.3558359371913746	-1.1403539436904528	0.25413887241818917	0.7830036707926358	STAT5B KO	peak161390
24.39705096794774	0.21711329706867122	0.3018236240192102	0.7193383147995486	0.4719324938358577	0.9044806750881633	STAT5B KO	peak161391
1286.236034228101	0.006360262500523273	0.12476064291229416	0.050979718860494266	0.9593416815351596	0.9961158738531883	STAT5B KO	peak161392
111.17403093280471	0.06694995689278947	0.1473049366220012	0.45449907130125294	0.6494696602141274	0.9543962656687189	STAT5B KO	peak161393
43.05473550309221	0.16534134608841694	0.23471531788889663	0.7044335562567837	0.4811628147509547	0.907688457764609	STAT5B KO	peak161394
29.8459359525718	-0.2447333903928318	0.2727929413822281	-0.897139746918597	0.36964435177864136	0.8616084137393312	STAT5B KO	peak161395
142.68106415604996	0.18790029453615112	0.12624900635545727	1.4883308784792577	0.13666365549050657	0.6346974243609069	STAT5B KO	peak161396
39.64783496077152	0.2172715236534534	0.25865896668336474	0.8399922354883005	0.4009127400006947	0.8765567903001533	STAT5B KO	peak161397
447.105442203526	-0.0027499223887558146	0.10573086625143249	-0.026008700072657896	0.9792503991450013	0.9981560714985648	STAT5B KO	peak161402
367.274803037623	-0.07041581853909866	0.10414761104517004	-0.6761155424732546	0.4989672893880994	0.9133148401130603	STAT5B KO	peak161403
118.80271312410125	-0.2886212081176209	0.13248060163318043	-2.178592220744673	0.029361974600951177	0.29319460087649896	STAT5B KO	peak161404
60.174034866149334	0.02965700550068926	0.20158058061812895	0.14712233395572474	0.8830354617472429	0.987903742732565	STAT5B KO	peak161407
78.75735414048518	-0.06724494555030942	0.16902411385790495	-0.3978423197464052	0.6907464199672556	0.9618994221512053	STAT5B KO	peak161408
459.56713195616214	-0.0649627894258746	0.09073671574272754	-0.715948212298849	0.47402332703285077	0.9054619231917699	STAT5B KO	peak161409
448.75077212147755	-0.022268857340536782	0.09901177344272147	-0.22491120567009504	0.8220483517534405	0.9810178230274607	STAT5B KO	peak161410
110.193544859669	0.12453970779728535	0.1339691539282861	0.9296147967311316	0.3525705634797251	0.8521295852100675	STAT5B KO	peak161411
52.216284180337176	0.18067016588395027	0.19669764071969836	0.918517198390865	0.3583481592119178	0.8560283702575932	STAT5B KO	peak161412
93.24132977872087	0.7093498342514054	0.14845885131010841	4.778090548267003	1.7696768990454214e-6	1.251566141083274e-4	STAT5B KO	peak161413
27.09371094801108	0.08949222401061817	0.3265692035336734	0.2740375486796029	0.7840557660681594	0.9759621862916491	STAT5B KO	peak161416
113.3766733492128	0.07806315663906002	0.13115286664641665	0.595207399084272	0.5517048450316735	0.928605286881835	STAT5B KO	peak161417
281.1437102219212	0.05497854305825681	0.13057559221631826	0.42104762555605735	0.6737203051615177	0.9586482565109081	STAT5B KO	peak161418
58.10273847264404	0.10997621154811311	0.17296510953515334	0.6358288781111754	0.5248879629104837	0.921008855720608	STAT5B KO	peak161419
31.123412211728283	-0.14268694714277141	0.3360996100251657	-0.424537675399527	0.6711737349574292	0.9581918371503538	STAT5B KO	peak161420
24.92781316012131	0.3613119500853143	0.37233339021402095	0.9703990014906495	0.3318476462049267	0.8399986526333848	STAT5B KO	peak161423
25.972275788532055	0.4347700504341049	0.2927426015798413	1.4851615312830637	0.13750103964316868	0.6363080026040252	STAT5B KO	peak161429
62.817710536330395	0.864428354838812	0.18000697867107093	4.80219356616386	1.569368745627905e-6	1.1239589990534199e-4	STAT5B KO	peak161430
24.024457830840337	0.44914264174017665	0.32830676096970385	1.3680578505711112	0.1712939687128393	0.6893889801723759	STAT5B KO	peak161431
24.730482270627892	0.13812353823075266	0.30975201277205666	0.44591651558498946	0.6556575517832931	0.9552653196017775	STAT5B KO	peak161432
22.110267061266494	-0.4072266659791362	0.3291344885224211	-1.2372652522903123	0.21598862350193862	0.7458571482068044	STAT5B KO	peak161435
38.660562253682805	-0.032973369438625694	0.29246763294866934	-0.11274194380481348	0.9102351468740968	0.9910242117006194	STAT5B KO	peak161436
56.005020828936516	0.06988624665419672	0.20490924582617057	0.3410595084298095	0.7330587831785776	0.9687052316867873	STAT5B KO	peak161437
28.904941652902433	0.20110796144387605	0.2858080398530985	0.703646970698385	0.4816526522925474	0.9078305187230377	STAT5B KO	peak161438
80.06597757372508	0.27656473060081743	0.14583223109771004	1.8964582007630015	0.05789948215839904	0.4284052593365606	STAT5B KO	peak161440
76.99492680676059	0.41954522253535437	0.1937312705466862	2.1656040418846607	0.030341457265181903	0.29892149971185306	STAT5B KO	peak161441
29.71706815403223	0.185441441264667	0.2781594992277152	0.666673048303324	0.5049809979003147	0.9151522701005189	STAT5B KO	peak161445
41.56770212687298	-0.07464329864415656	0.21763922599671554	-0.34296803943459636	0.7316225043224746	0.9685639856416334	STAT5B KO	peak161448
38.45156028703525	0.0330283676367102	0.20633959080249392	0.16006800977096347	0.8728275007145379	0.9868224152731495	STAT5B KO	peak161449
103.62985096218353	-0.18827995860855484	0.14580368667254132	-1.2913250885857945	0.19659097451737748	0.7236476242924582	STAT5B KO	peak161450
305.6204933809244	-0.11345171856536584	0.12924487876874466	-0.8778043636712507	0.38004989598186856	0.8671356098082135	STAT5B KO	peak161451
52.35847319121823	-2.969309159729849	0.3950443901060589	-7.516393686625111	5.6307828491225574e-14	1.9181974103486787e-11	STAT5B KO	peak161453
22.264300746014566	-1.2550821341530922	0.415413707546454	-3.021282426056539	0.0025170646270368455	0.05357573195533484	STAT5B KO	peak161454
49.560160879004506	0.32058459322345056	0.23295492347506463	1.3761657768000157	0.1687703148915182	0.6867740276261696	STAT5B KO	peak161455
27.926441915827233	-0.011574883101658565	0.30671673238527447	-0.03773802300136358	0.9698965596060113	0.9974596205887544	STAT5B KO	peak161456
20.259518123841907	0.5239782349440546	0.39855489829421703	1.3146952582608804	0.1886123408275142	0.7140580479471339	STAT5B KO	peak161457
147.52000365385632	0.3068596080670508	0.13715162285992147	2.2373749698934224	0.025261843043652765	0.26768048720554716	STAT5B KO	peak161458
29.149379758104956	0.2839858451488125	0.2537591422854868	1.1191157196981685	0.2630907743997213	0.790328890203574	STAT5B KO	peak161459
34.07717267408439	-0.12984874092907148	0.29847552596202825	-0.43503982616514664	0.6635335196339318	0.9566416685466885	STAT5B KO	peak161460
35.74313059830479	0.34673468195152135	0.21870142010859508	1.5854249221580363	0.11286982245885846	0.586113144506272	STAT5B KO	peak161463
25.570764449495663	0.12104102017312712	0.31391244067153135	0.385588477838573	0.699801467919362	0.9634116466850786	STAT5B KO	peak161468
84.89025917231203	0.15554143986449362	0.17054729968719004	0.9120135009453714	0.36176161048881045	0.8577618060017708	STAT5B KO	peak161469
182.41303434176527	-0.2925428842011107	0.16016401498552454	-1.8265206714975921	0.06777187041397571	0.4632136206957174	STAT5B KO	peak161470
171.02971141889623	-0.061412644460096776	0.13680802232865538	-0.4488965150929857	0.6535063101230412	0.9547745771776434	STAT5B KO	peak161471
129.46439360278222	0.014400534674073751	0.1457689695677881	0.09879012465253764	0.9213049095223864	0.9925329387676315	STAT5B KO	peak161472
94.19964502525816	-0.2294671438200479	0.1541918578101112	-1.488192353857225	0.13670017312992114	0.6347836090078043	STAT5B KO	peak161473
46.745476213847176	-0.06591209730601781	0.23008901364021417	-0.28646347021628465	0.774523168172897	0.9740842526868624	STAT5B KO	peak161474
27.469011514059087	0.008490321425134676	0.26501465046907613	0.032037177605490116	0.9744424026626312	0.997752414059332	STAT5B KO	peak161476
52.181421511961176	-0.16395089978856936	0.18813215473857725	-0.8714666560662666	0.3834994044332699	0.8686810127959727	STAT5B KO	peak161477
366.8660951798792	-0.01873516561412606	0.0851311984719752	-0.22007402633117623	0.8258135029098519	0.9814261743889443	STAT5B KO	peak161478
206.57418700889275	0.09409538086984315	0.10193493518688312	0.9230925658345956	0.35595896846191616	0.8544888875997871	STAT5B KO	peak161479
30.761416888360678	0.192947028365061	0.2420812617456787	0.797034132149244	0.4254312085700364	0.8885015749278198	STAT5B KO	peak161480
25.401858187381375	-0.16787752231098454	0.32847590202460597	-0.511080177499319	0.6092949155375018	0.9435184772289821	STAT5B KO	peak161482
30.987201069861307	-1.233966531086622	0.3409888943329792	-3.6187880356057605	2.959859405758122e-4	0.00996072657674493	STAT5B KO	peak161483
78.1442111038752	-1.6849877549431065	0.24192743574474584	-6.964847743523032	3.2875910999324204e-12	8.404759344537902e-10	STAT5B KO	peak161484
150.9560844807684	-0.82822260337973	0.14341070008456014	-5.775179975353164	7.687087385037976e-9	9.85278312837483e-7	STAT5B KO	peak161485
30.24847753378703	-0.5985803050084315	0.29781396266540316	-2.0099135032192637	0.04444034434038129	0.37279073083216996	STAT5B KO	peak161486
50.29787437909915	-1.150683031218654	0.27994445880611835	-4.110397598602174	3.949784151060533e-5	0.001842946987068784	STAT5B KO	peak161487
27.931701030574203	-1.2062483396199775	0.3341209007796378	-3.61021515506907	3.0594311933509935e-4	0.010237327454674478	STAT5B KO	peak161491
194.11512716948153	-1.2143773952474157	0.178716414287453	-6.794996419826181	1.0831521857248977e-11	2.5062297914379282e-9	STAT5B KO	peak161492
24.528485221134634	-0.6720382087627642	0.3368305341435273	-1.9951819702794553	0.04602303673123076	0.3797645956853878	STAT5B KO	peak161493
152.65794260959942	-0.393455602886941	0.14716935403094336	-2.6734886857233486	0.007506680835812702	0.12052890439103019	STAT5B KO	peak161495
70.39955303582013	-0.046635642506148794	0.18296059958822422	-0.25489445602554955	0.7988046183262847	0.9776729539942732	STAT5B KO	peak161497
28.70558857131617	0.6243986667483195	0.2720380520540807	2.29526223274158	0.021718100615884063	0.24455121056684154	STAT5B KO	peak161499
64.88735630087074	0.07667769126830398	0.16092052581837304	0.4764941630556699	0.6337223647529764	0.9502144380369595	STAT5B KO	peak161502
300.0614939809523	0.06003012234967572	0.10761023071149911	0.5578477246333138	0.5769483705194659	0.9354122328744867	STAT5B KO	peak161503
56.21793997357697	-0.26365821079063523	0.22437983875305048	-1.175053036208008	0.23997349801104204	0.7703097519543267	STAT5B KO	peak161504
78.29326973467325	0.16745940384516175	0.2533726446070476	0.6609214033538324	0.5086627192094897	0.9158386243572303	STAT5B KO	peak161505
111.2340717923939	-0.1885905973668839	0.14751809337593644	-1.2784235008127303	0.2011001421314559	0.7285606438105963	STAT5B KO	peak161507
48.56278621385613	-0.042505385810710214	0.19340860953968528	-0.21976987431879855	0.8260503828494286	0.981467651152536	STAT5B KO	peak161508
206.25637989328712	-0.1601466920864011	0.1082459095752877	-1.4794710739163324	0.13901445674872787	0.6388573553571304	STAT5B KO	peak161509
52.43642753357255	-0.029350550279963663	0.21275659678984232	-0.1379536555990115	0.8902770447180524	0.9887604175191348	STAT5B KO	peak161510
56.354907558243276	-0.18062071722399703	0.21374250875045267	-0.8450388192779856	0.39808916540439127	0.8751614325663022	STAT5B KO	peak161511
74.51058107360616	-0.3355364325549425	0.17415578538689613	-1.926645341178479	0.05402384396369486	0.41309153385519815	STAT5B KO	peak161512
41.50474010915315	0.07431185473966051	0.22912726372648506	0.3243256761812877	0.7456914825946137	0.9701274462372373	STAT5B KO	peak161513
32.98857488843484	-0.12991479134260622	0.2469728867315732	-0.5260285574740291	0.5988683653524367	0.9411361742929979	STAT5B KO	peak161514
92.39461057929185	0.19685057238365747	0.189761932833711	1.037355435013187	0.2995702394334821	0.8181748106067082	STAT5B KO	peak161515
29.021739649935803	0.437722582202125	0.3242694294306468	1.3498731069736656	0.177056689412784	0.6977830657561138	STAT5B KO	peak161516
50.660084922286046	0.3500752273304499	0.26121910103188134	1.3401593755876366	0.1801935358466804	0.7020120466503416	STAT5B KO	peak161518
15.918675947786355	-0.4283605850590882	0.46219017922258965	-0.926805900072556	0.3540273210656432	0.8529359528296471	STAT5B KO	peak161521
20.923090234061583	-0.4027023661971788	0.40523811037276886	-0.9937425821740766	0.320348206081873	0.8328574983957232	STAT5B KO	peak161525
57.37847988117307	-0.37181972323187734	0.20270242526833673	-1.8343131451913501	0.06660752398805647	0.45916026340181937	STAT5B KO	peak161527
32.28406860030039	-0.2889541110270312	0.2705758542894345	-1.0679227523308032	0.2855553583634515	0.8085677648088618	STAT5B KO	peak161529
107.93940367362232	-0.1612900040546078	0.1685111487154828	-0.9571473773936031	0.33849287328552297	0.8438897489933218	STAT5B KO	peak161531
24.521687763067774	-0.5907340349073016	0.4119674613551293	-1.4339337212801613	0.15159117769490024	0.6597261119475611	STAT5B KO	peak161537
23.954150479964966	-0.821327774981287	0.38337163206167135	-2.1423801509892715	0.032162903810780845	0.30961667753296623	STAT5B KO	peak161539
23.41698366816814	-0.1835222364320391	0.3632581560219258	-0.5052116060980113	0.6134102194679782	0.9448158736330751	STAT5B KO	peak161540
30.739616181906793	-0.1996587772788588	0.2810224730588877	-0.710472636247211	0.4774110939031215	0.9069109272321286	STAT5B KO	peak161546
56.38262615694395	0.02423019450133836	0.17598163627514188	0.13768592572610927	0.8904886430955862	0.98878293382583	STAT5B KO	peak161547
96.13246496216942	-0.05428804585686527	0.16030164030560248	-0.3386618237553239	0.7348645030843928	0.9688750113615965	STAT5B KO	peak161548
45.08317352325295	-0.11301952953389764	0.20548299125884176	-0.550018903469873	0.5823064079864317	0.9368791217603482	STAT5B KO	peak161549
68.29620548214103	0.049387936537408986	0.19265842218517398	0.2563497405264727	0.7976807926455791	0.9775719205776753	STAT5B KO	peak161550
170.8783880581807	-0.037730953351497114	0.10562802219325139	-0.3572059058576954	0.7209376649382225	0.9669714949385005	STAT5B KO	peak161551
343.40436463495917	-0.057453411908121345	0.09480051598692686	-0.606045350175565	0.5444846391915047	0.926265370864192	STAT5B KO	peak161552
31.63409584793342	-0.4313967519198729	0.3024249233749703	-1.4264589938739711	0.15373589536579849	0.6635638203979042	STAT5B KO	peak161554
21.055653084123367	0.3083237178662196	0.35466572326390683	0.869336103384301	0.3846633210850661	0.8691582712175057	STAT5B KO	peak161555
52.69237570135485	0.05974488690753896	0.19938716063244374	0.2996425984403001	0.7644497874320769	0.9725359653400255	STAT5B KO	peak161561
529.1459859649121	-0.037940153497451966	0.104382771065199	-0.36347141496898944	0.7162527624738144	0.9659755312247804	STAT5B KO	peak161562
86.00138570123639	-0.14132179498538358	0.1654720628284796	-0.8540522948086469	0.39307601461582614	0.8735334590011098	STAT5B KO	peak161563
35.57297490548049	0.2876013409481978	0.2374394348299068	1.2112618999208165	0.22579504587507515	0.7559571984571304	STAT5B KO	peak161567
31.05627556049272	-0.2172772821887646	0.3245724776696941	-0.6694260824230451	0.5032237182126191	0.9148139744150426	STAT5B KO	peak161569
23.789719014977702	0.24963883305282472	0.34713770266568633	0.7191348883622743	0.47205781283177867	0.904523992796789	STAT5B KO	peak161570
51.30938576471422	-0.1514278478930074	0.24361346480415846	-0.6215906334025529	0.5342110815837104	0.9231081300360211	STAT5B KO	peak161574
27.041643418085645	-1.098732787792089	0.36185694826241327	-3.0363733322464883	0.002394426906503074	0.051508232487351195	STAT5B KO	peak161578
43.38242525979132	-0.1340037695253936	0.28160974164737534	-0.4758491973377461	0.6341818174832075	0.9503173272458022	STAT5B KO	peak161579
21.934732747060917	-1.2135684403646967	0.409297524578442	-2.96500312728404	0.003026798526482683	0.061261795516319155	STAT5B KO	peak161581
35.146038924267096	-1.8232165129813485	0.33115310575845625	-5.50566031626231	3.6778708903380247e-8	4.0306899001669625e-6	STAT5B KO	peak161582
27.87777140449549	-1.217173808313838	0.3479006854275569	-3.49862434682466	4.6766496423271983e-4	0.014435837187423748	STAT5B KO	peak161583
25.64153754650967	-0.4851447449620873	0.33899931868557076	-1.4311083185747333	0.15239917356323346	0.6611056508899089	STAT5B KO	peak161587
31.09029222901517	-0.41135021739207933	0.25705620479842584	-1.6002345390364932	0.10954656262953887	0.5790625713384491	STAT5B KO	peak161588
92.00927439267709	-0.46822759893434157	0.17465222779416997	-2.6809139788709375	0.0073421386850830266	0.11889975447922256	STAT5B KO	peak161589
58.393587659495395	-0.5747145324912465	0.2746893658839558	-2.092234370419851	0.03641755531066315	0.33274296400471814	STAT5B KO	peak161590
24.04706215281199	-0.16987081164225104	0.308086800556251	-0.5513732212335911	0.5813778539017029	0.9365521311486324	STAT5B KO	peak161591
54.941252115816035	-0.3578853650965223	0.27352630132858863	-1.3084129875561497	0.19073326985944086	0.716580282391136	STAT5B KO	peak161594
208.25409319992679	-0.023353268172952822	0.11349122801316545	-0.2057715700304498	0.8369693497779791	0.9823304949147702	STAT5B KO	peak161596
264.38013422391913	-0.027552384647248396	0.09507361553235921	-0.2898005350166859	0.7719688385396891	0.9734581013141023	STAT5B KO	peak161597
26.23889169881419	-0.31589184635203926	0.3699031599909417	-0.8539852602496689	0.39311315641148625	0.8735334590011098	STAT5B KO	peak161598
120.85710285688093	0.14165322268592992	0.2570699665339623	0.5510298406142893	0.5816132186871922	0.9366229932328664	STAT5B KO	peak161599
90.86144529584755	0.09438248569574405	0.1520748000864513	0.6206319892716584	0.534841787009088	0.9234204743435196	STAT5B KO	peak161600
997.7655882356017	-0.0018620233493593654	0.10718684720668402	-0.017371752205463248	0.9861400442291086	0.9988335484824862	STAT5B KO	peak161601
30.859925978864265	0.09778391028805912	0.2902565344025226	0.3368878860534252	0.7362014176163751	0.9692121026889488	STAT5B KO	peak161602
21.191802812784644	0.03181587642151685	0.4752195969221847	0.06694984093159477	0.9466216346884713	0.9949483067414288	STAT5B KO	peak161604
20.6671974594367	0.2917582140471534	0.5430610201540657	0.5372475711189546	0.5910966154219339	0.9392493648664987	STAT5B KO	peak161605
18.063714787958244	0.33465233297520103	0.45394358808434293	0.7372112785807704	0.46099387571440353	0.900951217605184	STAT5B KO	peak161606
25.725797053532638	0.09051950260439287	0.38866393400585547	0.2328991570466354	0.8158397130254743	0.9801829990451263	STAT5B KO	peak161608
29.088366461441105	0.009484617507800393	0.2564147705530949	0.03698935707698027	0.970493491756716	0.9976166071541551	STAT5B KO	peak161609
20.236101414507434	0.4988833874761211	0.4368408277965137	1.142025551944306	0.2534433987637965	0.7824502904323665	STAT5B KO	peak161611
19.95142994143468	-0.06637563432001106	0.37507436553641854	-0.1769665976108042	0.8595346266806538	0.9850651117938855	STAT5B KO	peak161615
27.646907002200265	-0.6229426999812891	0.3695630968120479	-1.6856193309206542	0.09186914345342274	0.5364984373932971	STAT5B KO	peak161616
63.32609597358975	-1.5265192971135861	0.26431824160607725	-5.77530815821865	7.681237306461722e-9	9.85278312837483e-7	STAT5B KO	peak161620
75.112091027087	-0.5407563049443418	0.1873706597819061	-2.8860244478712205	0.0039014184994932218	0.07457585726958549	STAT5B KO	peak161621
43.945638371667364	-1.2808319103103152	0.30077579476198185	-4.258427481918544	2.0586998141346e-5	0.0010579741411242422	STAT5B KO	peak161622
22.78079720722204	0.2589962502708977	0.29489992135737825	0.8782513371952709	0.37980733781260606	0.8669813023378081	STAT5B KO	peak161628
25.547767597424723	-0.42194586346280705	0.4055774526780776	-1.0403582858875582	0.2981734741970981	0.8175827050020441	STAT5B KO	peak161630
60.090816997616074	-0.2858572270065792	0.24552693066747533	-1.164260173942892	0.24431859100616196	0.7740871070459234	STAT5B KO	peak161631
44.573572394843	0.39317135504598133	0.20571082487904024	1.911281797042861	0.055968377026288	0.4207522591495852	STAT5B KO	peak161633
328.7477587218212	0.04019378493883669	0.08567894093672863	0.46912093566280905	0.6389831953318125	0.9518065710252321	STAT5B KO	peak161634
72.82566704175039	0.2623874557758719	0.16601647754666027	1.5804904407884801	0.11399459433622114	0.5884704957644146	STAT5B KO	peak161635
115.30564003463179	0.13447516155253822	0.18572399968915568	0.7240591510930623	0.46902942140063614	0.9037734313483533	STAT5B KO	peak161636
37.914455394248755	0.19826408113413022	0.2777770941059198	0.7137524487837349	0.4753802680041625	0.9060062975924122	STAT5B KO	peak161637
137.48308911797344	0.4144108358390428	0.14068892999511445	2.9455823983694636	0.0032234727747102484	0.06436701462212732	STAT5B KO	peak161639
24.467048362250285	0.7886473259270733	0.3182006861244928	2.4784589107344757	0.013195130830766092	0.1775465489867206	STAT5B KO	peak161640
118.12459116195161	0.08663680103989825	0.1295444312033623	0.6687805892936726	0.5036354505892836	0.9149734092377189	STAT5B KO	peak161643
23.20123250833202	0.3527881407959336	0.31422965174245365	1.122707990285662	0.26156153334433047	0.7890805567696353	STAT5B KO	peak161644
27.991056487918627	0.3998655204114054	0.27908476390965115	1.4327744546486776	0.1519223039061574	0.6602201586013566	STAT5B KO	peak161645
46.86609531885645	0.485100276189224	0.1829049833723737	2.652198246570544	0.007996957277409603	0.12608116818264556	STAT5B KO	peak161648
281.2135659246257	0.05395201604786972	0.10836768033422879	0.49786076329649503	0.6185821843117582	0.9461334001263084	STAT5B KO	peak161649
283.03736449435945	-0.024425829901088263	0.08919409470465418	-0.2738503034530347	0.784199664129059	0.975978058156131	STAT5B KO	peak161650
438.0873514292696	0.026528255595283986	0.10248958618085488	0.2588385472497837	0.7957598147001728	0.9771920854981927	STAT5B KO	peak161651
32.92572144395282	0.17375771566938508	0.24461676759554615	0.7103262682167367	0.47750183398373636	0.9069109272321286	STAT5B KO	peak161652
85.89994061749135	0.37757637076771094	0.18662528898365016	2.023179028008308	0.043054693071789815	0.36619283076791515	STAT5B KO	peak161654
26.15165394174785	0.8647224361637832	0.2672387059429221	3.235767936806557	0.0012131596886218318	0.030474493777347452	STAT5B KO	peak161657
25.835356900319443	0.38388976948952797	0.30224794548450745	1.2701153977213893	0.20404352760729746	0.7319191410990675	STAT5B KO	peak161659
35.99581617110277	0.7907514379585974	0.22898597564952347	3.453274532274802	5.538250591975171e-4	0.01650791012946426	STAT5B KO	peak161661
258.2476040446015	0.14909879055494174	0.1260951290972031	1.1824310076244562	0.23703472580093643	0.7676873625145745	STAT5B KO	peak161662
30.6019391383215	0.6267588837418386	0.31894441238325094	1.9651038218807568	0.04940222236455441	0.3947682108743432	STAT5B KO	peak161663
44.67842764728769	0.37233575113205847	0.26677797965263	1.3956764783093214	0.16281194058830975	0.6783630927668589	STAT5B KO	peak161665
125.88037477591479	0.23874604420076107	0.17858275471441334	1.3368930532097563	0.18125754871260868	0.7038437734201116	STAT5B KO	peak161668
57.344389799267034	0.23484036679263012	0.1928487456370442	1.2177438127319598	0.22332134208257393	0.7532809611647897	STAT5B KO	peak161672
53.33738376858769	0.38826603504759893	0.19000518477180012	2.043449685406816	0.04100794328755549	0.35617730431149214	STAT5B KO	peak161673
110.29532330365775	0.10816464724590982	0.15101120745861873	0.7162690045740475	0.4738252617531878	0.9053527014509652	STAT5B KO	peak161675
70.065910091396	0.11730441528396292	0.2508737920226821	0.4675833786311052	0.6400825534853376	0.9520326377596321	STAT5B KO	peak161678
102.34986799096899	0.15394353511447267	0.2366645693195539	0.6504714058259055	0.5153877661661539	0.9175841525925111	STAT5B KO	peak161679
580.6628562898443	-0.051467754278032025	0.08295395050084046	-0.6204376520622796	0.5349696899570636	0.92346046562498	STAT5B KO	peak161680
103.39019396794176	-0.4419908756837279	0.21285283275027717	-2.076509248069438	0.037846876688591866	0.33998901929310754	STAT5B KO	peak161681
33.28360517712081	-0.22645181881071588	0.33686030938574574	-0.6722425067638385	0.5014293243995184	0.9141746431378728	STAT5B KO	peak161682
56.39882767101798	-0.6317380175847692	0.2453824627314316	-2.574503534411909	0.010038406091038739	0.1473247857490503	STAT5B KO	peak161683
49.405449806079275	-0.27901736847416764	0.21599495776712394	-1.291777231091624	0.19643430260913672	0.7235180742584125	STAT5B KO	peak161685
94.93594311473484	-0.44113218888470446	0.19909976285172631	-2.2156339242514553	0.02671658354351452	0.27678642947591325	STAT5B KO	peak161687
93.90331465260032	0.4216928967785135	0.15469182135710324	2.7260193401242794	0.00641032421356177	0.10769278172816588	STAT5B KO	peak161690
49.929609228143484	0.17008990985238748	0.22072347190990851	0.7706018230893548	0.440942980267042	0.8936405160406109	STAT5B KO	peak161694
27.893049513610038	-0.8245792039329453	0.3414904702497299	-2.41464777429934	0.015750432479146394	0.19959818857469716	STAT5B KO	peak161696
62.23417834598826	-0.38005026205026593	0.2596273299217064	-1.4638299525896386	0.14324041627708048	0.6465924273375472	STAT5B KO	peak161699
83.7537303461667	-0.047873991486159666	0.38283868899749357	-0.12505003507227322	0.9004839389291138	0.9899125017898243	STAT5B KO	peak161700
170.53078277770535	0.2736985006801353	0.15370638408850215	1.780657988301535	0.0749683403019523	0.48633272657222537	STAT5B KO	peak161702
35.46083265692139	0.1761495455479279	0.25510281344279445	0.6905041272209589	0.489877215379363	0.9105733956225176	STAT5B KO	peak161703
78.2442231672902	0.248251709464665	0.22823169879501454	1.0877179233881589	0.27671965274558924	0.8016170779083738	STAT5B KO	peak161704
61.55243405699359	0.45642608308906807	0.20367453039113692	2.24095807272783	0.025028790984837818	0.2665348162844954	STAT5B KO	peak161705
31.9777605119785	-0.01841770781244408	0.24034779139796497	-0.0766294031882667	0.9389183673579443	0.994537274333816	STAT5B KO	peak161706
349.82439081847184	0.026591854590474986	0.08853138124526902	0.3003664261919105	0.7638976700205369	0.9724849961445678	STAT5B KO	peak161707
176.3090785932909	0.05322036023254993	0.10286144247571363	0.5173985407128202	0.604877978163957	0.942601086713027	STAT5B KO	peak161708
24.790712206217773	-0.7581615101081495	0.31470533573364484	-2.409115524974225	0.015991235198375687	0.20142203102016773	STAT5B KO	peak161710
25.438840635884954	0.3581086890531359	0.2778490009180582	1.2888608124192877	0.1974464798305508	0.7247995775184084	STAT5B KO	peak161712
31.0824833643147	0.13758274067075	0.261607206950202	0.5259134191090516	0.5989483648605075	0.9411636499008785	STAT5B KO	peak161715
27.63011283755803	-0.8215811084105449	0.32760766043526157	-2.507820199683326	0.012147846286882492	0.16749670316236698	STAT5B KO	peak161716
40.708565578038794	-0.01806097864538766	0.23404135803279058	-0.07717003010577818	0.9384882830404931	0.994537274333816	STAT5B KO	peak161718
40.504838419017446	0.04930006372219409	0.22837829165266985	0.21587018348124046	0.8290889392635146	0.9816683646964343	STAT5B KO	peak161722
33.320841426224135	-0.45491746300903907	0.3084109786449101	-1.4750365405532777	0.140202719780822	0.6413576932216052	STAT5B KO	peak161726
28.245802770549304	0.22151332053469272	0.367225281232374	0.6032082535039922	0.5463701577498956	0.9267835396178193	STAT5B KO	peak161728
253.2269745247219	-0.05836848903986325	0.10791861149750788	-0.5408565606054997	0.5886064540658149	0.93863195465613	STAT5B KO	peak161730
642.798334275542	-0.686742628420607	0.10810947622305095	-6.352288924272678	2.1213440027942324e-10	3.820445966815728e-8	STAT5B KO	peak161731
100.06962080376789	0.05723105997006664	0.21520141031025483	0.26594184437526175	0.7902839979514295	0.976600113554641	STAT5B KO	peak161732
63.87057934736821	-0.4496226081488422	0.29979862755414277	-1.4997487207230182	0.1336795049810222	0.6294482222690756	STAT5B KO	peak161733
26.663443651059556	-0.041375697814578505	0.42649318378250217	-0.09701373758807545	0.9227154848932568	0.9926648080294125	STAT5B KO	peak161734
30.21620133591139	-0.14199870194741226	0.28013213328743725	-0.5068990132656813	0.61222567806098	0.9445170772070479	STAT5B KO	peak161735
77.9589949191946	-0.34293196622406447	0.16532486604547786	-2.074291511173704	0.03805224571626493	0.34109400022000586	STAT5B KO	peak161737
195.41879995087848	-1.2784863579935304	0.16183174292546815	-7.900096327716987	2.786879692679737e-15	1.2012046236359689e-12	STAT5B KO	peak161742
43.982726323093644	-0.17277991965906112	0.21085727587728478	-0.8194164462203144	0.412548854847309	0.8828824019321281	STAT5B KO	peak161743
73.36945810208262	-0.5176271617976906	0.18476594121264395	-2.80152910433835	0.005086105314929642	0.09089219300950299	STAT5B KO	peak161744
40.5716878567716	0.4267123043865615	0.23691624292468902	1.8011103802714146	0.0716854839628197	0.47617982874799764	STAT5B KO	peak161746
30.695196277510505	-0.2850256799037087	0.29985189322133426	-0.9505548784156528	0.34183038315604275	0.8458251990891077	STAT5B KO	peak161747
25.780020261082427	-0.2057581093945817	0.3245888349591604	-0.633903841518363	0.526143578402922	0.9211471517279252	STAT5B KO	peak161748
25.27221726842222	0.22266950136270705	0.31625549060592545	0.704081060967784	0.48138229378783715	0.9077225826674955	STAT5B KO	peak161749
48.446576410337016	0.06910127876297091	0.26940347262764797	0.2564973572500241	0.7975668208127706	0.9775719205776753	STAT5B KO	peak161752
31.26135976376878	-0.27199130261434784	0.2733206995315915	-0.9951361279276618	0.31967006150124033	0.8323975426139828	STAT5B KO	peak161754
38.276658029161254	-0.6947340206251339	0.2774099058513822	-2.504359094506619	0.01226734574725782	0.16876277089388023	STAT5B KO	peak161756
47.00083835598956	-0.3031836568934874	0.25958967608702127	-1.1679341854560206	0.2428333134609536	0.7725843840701755	STAT5B KO	peak161760
30.229265533072354	5.016582509679507e-4	0.31572078377291796	0.0015889300823754707	0.9987322177525388	0.9998656730566486	STAT5B KO	peak161761
27.03900566403601	0.40018054243684154	0.33603067054173036	1.1909048117295133	0.23369095537809118	0.7642921973900025	STAT5B KO	peak161762
26.77258019435319	0.10114643551684487	0.28786757065702595	0.3513644669525966	0.7253149363361107	0.9672675623538083	STAT5B KO	peak161764
26.9109602601031	0.23529590989728522	0.2820399710496006	0.8342644094794109	0.40413200276393973	0.8784405350913697	STAT5B KO	peak161765
37.32994748131697	-0.0451529323916746	0.2837217654571009	-0.1591451128852565	0.8735545461678742	0.9868634271847153	STAT5B KO	peak161766
58.81146446963662	-0.2290737135534529	0.28044839582085834	-0.8168123511028319	0.41403567277965	0.8832698542209599	STAT5B KO	peak161767
38.78160630414739	0.06781343107621221	0.23809218756760928	0.2848200596962289	0.775782003063217	0.9742235477297346	STAT5B KO	peak161768
52.10997141144202	0.044299643997273624	0.19413025982984233	0.22819546028580415	0.8194942905133682	0.9806671247402999	STAT5B KO	peak161769
25.195613107889333	-0.32706470054746645	0.3243020873402979	-1.008518641461193	0.3132055431089663	0.8282144852922589	STAT5B KO	peak161770
38.84022530050809	0.41965926169178575	0.19732223300191565	2.1267712984360543	0.033439090154891445	0.3170658196276176	STAT5B KO	peak161771
437.1169679195108	-0.07757097404653632	0.10364121141872434	-0.7484568443834492	0.45418464626219585	0.8984743298058894	STAT5B KO	peak161772
139.4281619295115	0.03272780671815251	0.11749339431021913	0.2785501849724497	0.7805900466346309	0.975404550619385	STAT5B KO	peak161773
138.2680726220182	0.15853615665812054	0.22758760237419826	0.6965939928373439	0.48605691630509895	0.9094245052099341	STAT5B KO	peak161774
72.72507944038561	0.3075720030452408	0.2637458958571006	1.1661679210048654	0.24354655970904662	0.7733090282010079	STAT5B KO	peak161777
80.7672528123507	-0.22202318270449248	0.1889281618261202	-1.1751725129725827	0.2399257047070976	0.770284921152854	STAT5B KO	peak161780
24.68169703979066	-0.09913405785318244	0.30533303392167777	-0.3246751803429554	0.745426921065651	0.9701274462372373	STAT5B KO	peak161782
77.547173658413	0.07225064476812426	0.1742407902759701	0.4146597628126604	0.6783909919866643	0.9596350394987013	STAT5B KO	peak161783
121.25119797198516	0.1346482070967067	0.1320596262089366	1.0196016069565015	0.30791744257543574	0.8246208528497879	STAT5B KO	peak161784
210.64083073812785	0.019169710227362014	0.1254133219304553	0.15285226427533816	0.8785147810230356	0.9873225591470424	STAT5B KO	peak161785
174.01859730831634	-0.24600428061080223	0.12086103866180993	-2.0354307999881147	0.04180754486561738	0.36019169220045055	STAT5B KO	peak161786
66.80861862107366	0.1894358830235117	0.18604876282394966	1.0182055507822276	0.3085802821029241	0.8251009729353057	STAT5B KO	peak161787
119.2386394596413	-0.06894966461597546	0.1430995859095248	-0.4818299380654331	0.6299267600459764	0.9489747076902438	STAT5B KO	peak161788
43.5650290557368	0.053357121345004206	0.22509429115447127	0.23704342331982026	0.8126231031358168	0.9796755398388827	STAT5B KO	peak161789
25.038967964524712	-0.05212372460934788	0.2857643311257872	-0.18240108695162574	0.855267972851092	0.9840892489193154	STAT5B KO	peak161790
32.521507662713674	-0.13635623662149116	0.36396740475770756	-0.3746385935637925	0.7079292665116865	0.965240559311425	STAT5B KO	peak161792
166.34918235243094	0.16506959241906297	0.17297435526476124	0.9543009549964853	0.33993132477963817	0.8450167224771653	STAT5B KO	peak161793
129.39617767148656	0.185772185555081	0.11887184965944199	1.5627937656165267	0.1181011110641523	0.5980566149686415	STAT5B KO	peak161794
520.9818327698357	-0.004916375825473886	0.09092056832602828	-0.054073307239396684	0.9568767588616879	0.9957866403042077	STAT5B KO	peak161795
777.7154183717104	-0.06485995535140669	0.08939179325429707	-0.7255694621417483	0.46810274760250903	0.9034822681977411	STAT5B KO	peak161796
188.84715034943267	-0.18141190648429867	0.1879266979305001	-0.9653333373174536	0.33437787916570294	0.8415400837941264	STAT5B KO	peak161797
67.90886333942312	-0.16594744532807504	0.3035677955842212	-0.5466569502496352	0.5846144353340197	0.937187960650379	STAT5B KO	peak161798
37.984738981325435	0.2333933433085289	0.26849501844062224	0.8692650786001228	0.3847021589541366	0.8691660917361937	STAT5B KO	peak161801
54.10930670428169	0.35333572362668136	0.17635264341281634	2.0035748644808966	0.04511562062623418	0.37535264418639097	STAT5B KO	peak161802
31.375758946919525	0.3248590366598213	0.29933039392151606	1.0852858355072315	0.27779507741353043	0.8024382157501773	STAT5B KO	peak161806
551.8920231846021	-0.02189284024180487	0.07511822522956975	-0.2914451210062257	0.7707109099338552	0.973289227573006	STAT5B KO	peak161807
424.73621343472604	-0.11276857890930264	0.08805841815233875	-1.2806109997821669	0.2003303344459215	0.7279992490366951	STAT5B KO	peak161808
24.026441478079366	-0.17067603353407493	0.376698746912599	-0.45308362433622557	0.6504885266225189	0.9545479165379797	STAT5B KO	peak161809
59.80331527486145	0.37685526131920255	0.44438925600774243	0.8480296411860974	0.3964214633299399	0.8745706666501026	STAT5B KO	peak161810
115.19529475643282	0.23937779532415118	0.39293585879613463	0.6092032324500744	0.5423897380127818	0.9257573200496583	STAT5B KO	peak161812
628.9337787432454	0.04777842512596476	0.07777007293261524	0.6143548967398155	0.5389808335457784	0.9246258383998838	STAT5B KO	peak161813
134.94450798858196	-0.0030284868562588134	0.12637895193708923	-0.02396353830949934	0.9808816925632161	0.9985212816063535	STAT5B KO	peak161814
61.6300425719867	0.020884307450372796	0.1995144738459603	0.10467565108332443	0.9166331834201076	0.9919881550068117	STAT5B KO	peak161815
23.6160423856828	0.29348980061269675	0.296213232592916	0.9908058395758368	0.32178039730362623	0.8333737403299685	STAT5B KO	peak161818
45.44148043431582	-0.410398866599102	0.2574203636233635	-1.5942750636447869	0.11087444032275687	0.5821464609153222	STAT5B KO	peak161819
21.61994975573467	0.3932256210632675	0.3476536445384858	1.1310844204877502	0.2580195609657873	0.7865250449028456	STAT5B KO	peak161822
67.85169201784149	0.27624569040333496	0.18527539186825298	1.49100043787666	0.1359613799457889	0.633423621863262	STAT5B KO	peak161824
40.17455697738675	-0.49490440710980005	0.32511545508232725	-1.5222420200986078	0.12794844987870824	0.618650162509059	STAT5B KO	peak161825
28.21658660858432	0.6117260873302635	0.2912101952710505	2.100634171687861	0.03567309195728	0.3287044986658086	STAT5B KO	peak161827
197.0292925871206	-0.04971578785850738	0.12561374126582311	-0.3957830358169104	0.6922650925662615	0.9620931800056988	STAT5B KO	peak161828
34.12002982268955	-0.5933509665945387	0.262899365092778	-2.256950930197733	0.0240111411040217	0.2598021639048728	STAT5B KO	peak161829
35.10914323075447	0.05335170756523623	0.2460687051417075	0.2168163055700713	0.8283515042030257	0.9816683646964343	STAT5B KO	peak161830
41.88412672447838	-0.04456685624775666	0.2238006207121257	-0.19913642824558078	0.8421560262162746	0.9829880540704786	STAT5B KO	peak161831
181.31871679207273	-0.12897465097934557	0.13938604648923306	-0.9253053245132989	0.35480710989788	0.8537137167550852	STAT5B KO	peak161832
101.81671303325646	-0.25274699613094165	0.15922370135231637	-1.5873704353328972	0.11242877117732186	0.5854184630630069	STAT5B KO	peak161833
93.03392502199556	-0.09373494678484873	0.16483838376684148	-0.5686475725061327	0.5695953335526529	0.9329165916995688	STAT5B KO	peak161834
40.48280934986833	-0.14289209234389447	0.22160917979343522	-0.644793200701731	0.5190612087304771	0.9185414743305946	STAT5B KO	peak161835
28.809848760527633	-0.06396839024797171	0.27095326717722173	-0.23608643259552234	0.8133656016188996	0.9798697751533669	STAT5B KO	peak161836
24.00556267209403	-0.18632379354992476	0.29144285148366555	-0.6393150238593779	0.52261801676608	0.919843586146204	STAT5B KO	peak161837
21.02780331004255	0.18406336908856402	0.3509987797274393	0.5243988860345741	0.6000011311651827	0.9414165178963528	STAT5B KO	peak161838
32.245465545469145	0.28937377806905207	0.23463509536089439	1.2332928184676022	0.21746653627803228	0.7470597481857341	STAT5B KO	peak161841
104.55545570558995	-2.0057818128506	0.22450978854933087	-8.934050607819604	4.1068934495756877e-19	3.375651519963737e-16	STAT5B KO	peak161847
216.03334909867618	0.09663441208322851	0.14884091588732168	0.6492462876026945	0.5161791973867209	0.9177398759518286	STAT5B KO	peak161848
43.83943777185968	0.12251674828092118	0.253362588156188	0.48356290158116977	0.628696108683292	0.948559394304288	STAT5B KO	peak161851
41.89330692962887	0.03379384118957925	0.24027139878905548	0.14064862218265234	0.8881475350469643	0.9886916153582306	STAT5B KO	peak161855
57.7653621819387	0.29184178879194295	0.20461312957756927	1.4263101756688839	0.1537788286601657	0.6635988182857175	STAT5B KO	peak161856
26.562932167774164	-0.47905691404717127	0.3722902631261555	-1.2867833556120605	0.1981698098970513	0.7257202723806364	STAT5B KO	peak161859
208.20008022948542	-0.24980132851757092	0.1532699253308345	-1.6298130763642804	0.10314100924622334	0.5638000302433911	STAT5B KO	peak161861
50.11795503044406	0.06175947609858358	0.21319384011624207	0.2896869631172728	0.7720557308064455	0.9734876201170264	STAT5B KO	peak161864
26.187599696230386	-0.06833137600476945	0.29613113437964117	-0.23074701735741296	0.8175113444398292	0.9803575330479936	STAT5B KO	peak161865
136.66512316505643	-0.006059947894615129	0.1619542295882976	-0.03741765750743323	0.9701519938740498	0.9975088934003733	STAT5B KO	peak161868
31.89418653424734	-0.0708183894680743	0.242071937855437	-0.2925510081650453	0.7698653658415409	0.9732792637269162	STAT5B KO	peak161869
29.817908748315748	-0.203730330128853	0.2734017611677646	-0.7451683166146107	0.4561699738076322	0.8992752472617288	STAT5B KO	peak161870
25.64551569710787	-0.2133047028598136	0.3002151860974111	-0.7105060394599839	0.47739038708168696	0.9069109272321286	STAT5B KO	peak161871
55.36565476940626	-0.4522765927365241	0.2359575837128241	-1.9167707416726831	0.05526706353555849	0.4182528294705627	STAT5B KO	peak161874
27.960914131300992	0.3099723331656999	0.3288241372998766	0.9426690379575619	0.34585021504302804	0.8486242900044638	STAT5B KO	peak161877
45.72753614242811	-0.054320622090660214	0.21816269277203912	-0.24899134403067028	0.8033674770662204	0.9782439326646992	STAT5B KO	peak161880
22.221253977994788	0.28674938123762944	0.28521378973622774	1.0053840016039262	0.3147119804111446	0.8294321529674943	STAT5B KO	peak161882
44.82825197036303	0.044337677210725214	0.19529288749830184	0.22703170493656996	0.8203990888147724	0.9807933139247748	STAT5B KO	peak161883
201.6346852379592	0.10507192189468982	0.09539202613011583	1.1014748942576238	0.2706900252801947	0.7970342467611015	STAT5B KO	peak161884
180.61750371417878	-0.00392934639772477	0.10322417462078709	-0.03806614499132537	0.9696349441190524	0.9974410959175408	STAT5B KO	peak161885
136.1809526373737	-0.0440842537463815	0.12678962784337428	-0.34769605760527705	0.7280684577338082	0.9676373242798041	STAT5B KO	peak161886
88.78598816680874	0.07178280909255888	0.1786328427998572	0.4018455283331373	0.6877977131982884	0.9615007771086804	STAT5B KO	peak161887
31.438554821948284	0.03706524401233534	0.32540329589383016	0.11390555805688174	0.9093126595544309	0.9907946570433548	STAT5B KO	peak161890
32.979780393258395	-0.1868769302557438	0.2590939278218047	-0.7212709762317198	0.4707428104437266	0.9042412907979255	STAT5B KO	peak161892
405.43624280168547	-0.12311305338606726	0.11500312033929262	-1.0705192435026805	0.28438565181894926	0.8077096480139231	STAT5B KO	peak161893
205.9856991747718	-0.13306623005635362	0.10638030439665358	-1.2508540073376544	0.21098774650807597	0.7403185723820812	STAT5B KO	peak161894
37.381229494542396	-0.04797942701953693	0.22847200727877137	-0.21000133710470084	0.833666629446764	0.9822044230012605	STAT5B KO	peak161895
32.73484839102575	-0.19761356078601394	0.2794503326524192	-0.7071509234229685	0.47947269293299644	0.9073883161792308	STAT5B KO	peak161896
68.55691136593872	-0.15175594558763764	0.2635074970791994	-0.575907506502656	0.5646777015381789	0.9317646911474078	STAT5B KO	peak161897
24.065719663940207	0.27984966866694055	0.30008025370394353	0.9325827514896655	0.3510354424616748	0.8511567501235948	STAT5B KO	peak161898
43.167311292188316	-0.08208403108150907	0.270032303548727	-0.3039785610935142	0.7611442245428719	0.971974127773969	STAT5B KO	peak161899
27.92117134441324	0.17210258892338853	0.3304543870046434	0.5208058833274627	0.6025020042171437	0.9419434185583037	STAT5B KO	peak161901
24.94277912770731	0.42649833298202483	0.3070568760512368	1.388988054808639	0.1648363824178658	0.6808156740713831	STAT5B KO	peak161903
348.5160318489127	0.05868277791194783	0.11578399128090916	0.5068298066316844	0.6122742404628392	0.9445480319660624	STAT5B KO	peak161904
99.10344087515605	0.0010823383679802274	0.15739548228094954	0.006876552949901465	0.9945133478109668	0.9995175981217933	STAT5B KO	peak161905
39.488009068657995	0.876722948086344	0.21997690027003336	3.985522784483825	6.733171558991809e-5	0.0028889290717829044	STAT5B KO	peak161908
111.04161611288413	0.02450344969467449	0.14684977145370753	0.16686065938072558	0.867479688370164	0.9864220401033779	STAT5B KO	peak161911
30.191446618434732	0.17257896055985916	0.28976150933389166	0.5955896659863017	0.5514493819261339	0.928408441024854	STAT5B KO	peak161912
26.427771013876097	0.034278433090190845	0.27651281553383095	0.12396688748047169	0.9013414927474672	0.9900407394756635	STAT5B KO	peak161913
27.777945161793973	0.16971196924874193	0.31296106989974254	0.5422782114820522	0.5876268631658801	0.9382946980322155	STAT5B KO	peak161915
97.60783892216872	0.42359042490109466	0.1518536335574535	2.7894651907741816	0.005279517144344509	0.09350936310219304	STAT5B KO	peak161916
22.607724400680773	0.413264501550538	0.3040507010233965	1.3591960161892132	0.1740844833511815	0.6937616302684506	STAT5B KO	peak161919
28.82404648463506	0.7288649926234729	0.2523081524611047	2.8887889095689574	0.0038672858793263203	0.07405906866783261	STAT5B KO	peak161921
288.63736446017185	-0.06382860922521542	0.11160997314405614	-0.5718898358915576	0.5673966103796879	0.9325046268102888	STAT5B KO	peak161924
538.557640448122	-0.11745691896080794	0.12088349275233608	-0.9716539147446009	0.33122275086396985	0.8396853640568966	STAT5B KO	peak161925
73.1431376889999	0.026143825815169764	0.17370075795769183	0.15051071810255195	0.8803616952398647	0.9876118920201025	STAT5B KO	peak161927
24.508082391838876	0.5115790063979107	0.27762498827261256	1.842697984720194	0.06537311843504999	0.45487373849567836	STAT5B KO	peak161929
303.0252787250154	0.07461140276493723	0.09680625827160869	0.7707291253381626	0.4408675046099732	0.8936405160406109	STAT5B KO	peak161930
30.555686056528366	0.34817233549140303	0.24243777173591136	1.4361307357282134	0.15096514364614178	0.658636591439463	STAT5B KO	peak161931
33.02454611905663	-0.01613755805085241	0.2536244018364894	-0.06362778160934304	0.9492666100322992	0.9950891579118473	STAT5B KO	peak161933
508.8113531751084	-0.12016462190059715	0.11402276714065536	-1.0538651614406567	0.2919446551515363	0.8135828625838549	STAT5B KO	peak161934
181.05168168597444	0.024279610554710996	0.12122429793514593	0.2002866666854231	0.8412563897258647	0.9828086411996572	STAT5B KO	peak161935
59.49998961357838	-0.044255525287778305	0.24679335253898058	-0.1793221933754809	0.8576847214987081	0.9846681741000358	STAT5B KO	peak161936
112.35444906094273	0.13554207572272814	0.15730607446154093	0.8616455288626901	0.3888826088745134	0.87115003691387	STAT5B KO	peak161940
25.993745195165125	-0.12614610046497585	0.2689378756291797	-0.46905293711366336	0.6390317977719926	0.9518065710252321	STAT5B KO	peak161942
96.34035868384028	-0.29397954190613484	0.17208542988500236	-1.7083348782205985	0.08757422312235678	0.5241883989128748	STAT5B KO	peak161944
34.40482974155073	0.21436696388287446	0.2660802605727138	0.805647752379184	0.4204459833281528	0.8857692368425839	STAT5B KO	peak161945
41.40910695872495	-0.2749164673020678	0.27601350584901124	-0.9960254171491755	0.31923779572325767	0.8321019355756266	STAT5B KO	peak161946
27.251125965819348	-0.5866673468836519	0.31372381262097504	-1.8700121676528048	0.061482128197299	0.441672952238827	STAT5B KO	peak161948
41.278005873672264	0.0377240997264941	0.2676515149358009	0.14094483917097433	0.8879135191524085	0.9886068676129027	STAT5B KO	peak161949
45.10167455407075	0.0815308519697514	0.25563917768774214	0.3189294094402839	0.7497800424384347	0.9707085154399453	STAT5B KO	peak161955
24.189097608318377	0.0860618999061658	0.2810376940261838	0.3062290281180131	0.7594302721328291	0.9717302477241523	STAT5B KO	peak161956
67.38424983303038	-0.002896540454706361	0.23326047031382283	-0.012417622457887648	0.9900924253799146	0.9991614624110505	STAT5B KO	peak161960
33.172894259554596	-0.6157548425795217	0.36150002123897745	-1.7033327977938446	0.08850580612009115	0.5269755871052849	STAT5B KO	peak161962
35.06164031397213	0.17864068368393474	0.2421148290391847	0.7378345407130057	0.4606150009145387	0.9008803953117092	STAT5B KO	peak161963
396.14038671238944	-0.06511764206268421	0.1321826989063765	-0.49263362453210535	0.6222714850696219	0.9470790311682228	STAT5B KO	peak161964
58.23127752104777	0.5532657686634148	0.20083659573991566	2.7548055503783613	0.005872702623548789	0.1012257173133638	STAT5B KO	peak161971
52.52248967234746	0.27587108670830546	0.22395064196424386	1.2318387850495702	0.21800931194954673	0.7476153590616863	STAT5B KO	peak161972
28.825466045873934	-1.1796648357807804	0.3815299908996044	-3.0919321257006946	0.001988583126282405	0.0448454202389815	STAT5B KO	peak161975
27.55353262926844	-0.06464366126968132	0.31091110670908106	-0.2079168607191903	0.8352938839020198	0.9822929556642519	STAT5B KO	peak161976
23.692752649837523	-0.10794408757682289	0.34634852747584216	-0.311663191882206	0.7552965041628841	0.971234076649955	STAT5B KO	peak161977
76.16512670974136	-0.2351187945882104	0.1688584711421296	-1.3924015360195279	0.16380083960373656	0.6793501852732973	STAT5B KO	peak161979
31.300572873340595	-0.2481875216556089	0.3062935574212974	-0.8102929873717016	0.4177718048096	0.8847453072553876	STAT5B KO	peak161980
48.47475024504008	-0.23313864883540775	0.23984765025124039	-0.9720280711159565	0.3310365836993659	0.8395917271319053	STAT5B KO	peak161982
42.82617359200159	-0.2893576290652484	0.28148341370792196	-1.0279739941107047	0.30396206088400207	0.8217665147816303	STAT5B KO	peak161983
30.84320767342193	-0.1873860650872583	0.3035247554875287	-0.6173666618601646	0.5369929063442331	0.9240406118168891	STAT5B KO	peak161984
28.920537652050076	0.13412074346049355	0.2612367209673895	0.5134069320876066	0.6076666975341456	0.9433176243138851	STAT5B KO	peak161987
115.80785147619822	-0.04009134839083002	0.166046500637394	-0.2414465118923522	0.8092090675373933	0.9791421663273189	STAT5B KO	peak161988
29.175355759114545	-0.453944199141763	0.40455538788304113	-1.1220817043549063	0.26182770211403666	0.7892850736997726	STAT5B KO	peak161989
64.75505379894871	0.02759349295588578	0.17099703673790176	0.16136825223573972	0.8718033699908119	0.9868015868444163	STAT5B KO	peak161991
30.944463729320606	0.5728054149144767	0.2797351883562762	2.0476702208266357	0.04059232364319184	0.35411204214835534	STAT5B KO	peak161993
45.22248339253395	0.583092757397763	0.21024592980373882	2.773384283548655	0.005547656654227362	0.0971269299679744	STAT5B KO	peak161994
43.76294840524044	0.2967476660408254	0.24797275601674043	1.1966946321344762	0.2314256000460642	0.7619598548292305	STAT5B KO	peak161997
124.66794281595092	0.23193069709781747	0.1360975632432443	1.7041502549409546	0.0883530199155929	0.5264380417130322	STAT5B KO	peak161998
228.05293293869386	0.21081571739488794	0.11678960198916848	1.8050897837158466	0.07106063348939969	0.47375215961500977	STAT5B KO	peak162000
593.6005341577791	0.10031036451245001	0.0865965615730403	1.1583642894163038	0.24671540576550388	0.7766790738126379	STAT5B KO	peak162001
93.86916100091511	-0.004499583194681622	0.22890352440099668	-0.01965711627401238	0.9843169004189789	0.9988022641642114	STAT5B KO	peak162002
24.11454429885753	0.5589325739527553	0.27288816305952124	2.048211134137186	0.04053931594225035	0.3538229225394867	STAT5B KO	peak162004
90.92596280138828	-0.3369202700698442	0.18595760979957934	-1.8118122212528371	0.07001521609526584	0.47070241930040463	STAT5B KO	peak162005
24.169584332376093	-0.3075836455806112	0.3386068574606855	-0.9083798476122821	0.3636775692004436	0.8587616098898083	STAT5B KO	peak162008
34.46171710322538	0.38803773525756385	0.24344851998899308	1.5939211102006619	0.11095370556225276	0.5821795366746633	STAT5B KO	peak162009
28.105933047595236	0.06090720075540276	0.2805157712640537	0.21712576259418193	0.8281103371992187	0.9816683646964343	STAT5B KO	peak162010
22.68109906202777	-1.1020458445724235	0.3559604415114123	-3.0959784179756706	0.0019616463867543786	0.04441507974493918	STAT5B KO	peak162012
28.535257226113195	0.25214853437499657	0.30177949846368984	0.835538980144919	0.4034143090650568	0.8780745464969886	STAT5B KO	peak162015
27.405970454615993	-0.5974527213722831	0.34149052581110617	-1.7495440611513808	0.08019701948293269	0.5019859040733025	STAT5B KO	peak162016
37.67598999343254	-0.1495869874868843	0.22949014985117513	-0.6518231287220466	0.5145152793890461	0.9173284480488811	STAT5B KO	peak162019
39.788072160542626	0.5885645822006426	0.2161071714406923	2.7234847334169388	0.006459720107149924	0.10816569112262472	STAT5B KO	peak162020
43.44040933793973	0.6904002579659368	0.2181170293667065	3.165274439921012	0.0015493673812562064	0.036950373401669394	STAT5B KO	peak162021
34.065012007752564	0.9620761768012002	0.21162129428236962	4.546216296728092	5.461890715271443e-6	3.39566754560906e-4	STAT5B KO	peak162027
114.7254989916294	0.41794780769697265	0.1381938409005651	3.024359153587022	0.0024916045679394204	0.053190442404994334	STAT5B KO	peak162028
40.623068886097826	0.5255495771616775	0.26734875585045287	1.965782767493613	0.04932370922014374	0.3944717837288892	STAT5B KO	peak162029
40.899393972402535	1.186238132464931	0.193742973935406	6.122741425763514	9.197889657629526e-10	1.43526672223772e-7	STAT5B KO	peak162032
64.36489934937174	-0.07577568746671307	0.18460468241305855	-0.41047543581350054	0.6814572192713435	0.960194616003313	STAT5B KO	peak162036
22.971703434790392	-1.0067682795817008	0.3418601257043288	-2.9449713607501686	0.0032298455773357563	0.06446695164419632	STAT5B KO	peak162037
22.66788447612983	-0.8838701993005216	0.3552563728773573	-2.48797844818861	0.012847151811066592	0.1742929178290781	STAT5B KO	peak162040
78.63801853680509	-0.44271486231672197	0.2138751488477249	-2.069968692958931	0.03845527630636444	0.34311231857445706	STAT5B KO	peak162041
42.02411829441719	-0.03119656200326737	0.2803866075754739	-0.1112626679035301	0.9114080582473876	0.9913926723659059	STAT5B KO	peak162042
24.300230597501614	-0.5121969854098908	0.3432498016489464	-1.4921989261154258	0.13564700380942366	0.6329492099662443	STAT5B KO	peak162045
44.58402377487789	-1.7277974909060412	0.3152175643043272	-5.481285583559478	4.222462463647685e-8	4.567334589121588e-6	STAT5B KO	peak162046
31.02917796109653	0.4023752619283987	0.38473044282504204	1.045862809747501	0.2956243770788079	0.8157134887484673	STAT5B KO	peak162048
44.377719738821604	0.4480740950142007	0.32887371641029517	1.3624503043447653	0.1730558174248008	0.6922771338793814	STAT5B KO	peak162049
499.49036007641564	0.1251394199079426	0.11638725790231232	1.0751986270952123	0.28228580997838326	0.8058652609472798	STAT5B KO	peak162050
28.2412338440665	0.1740703661133909	0.25475521123586864	0.6832848100297562	0.4944268906959644	0.9121218325210505	STAT5B KO	peak162053
284.98602012509394	0.024572614103599563	0.13281249922333815	0.18501733080316585	0.8532154422329066	0.9838018031613994	STAT5B KO	peak162054
50.206507452160274	0.14367833644428918	0.22183835142312514	0.6476713134702446	0.5171975620076146	0.9179707713533161	STAT5B KO	peak162055
26.391598489993605	-0.012689453505996078	0.3032949639877844	-0.04183865547634732	0.9666273193645055	0.9968642155927261	STAT5B KO	peak162056
67.20210782851744	-0.32714387904776626	0.23943334730959695	-1.3663254626965393	0.17183683240070033	0.6901856858029976	STAT5B KO	peak162063
410.24284954273014	-0.6428860348983183	0.11313057117707277	-5.682690613239003	1.325920033605632e-8	1.6049498273773662e-6	STAT5B KO	peak162064
30.443190823406184	-0.8779986207657113	0.30246194608196675	-2.902839951071977	0.0036979556892170326	0.07152804563730442	STAT5B KO	peak162066
22.40054904862142	-0.6599525912255392	0.3670751300291106	-1.79786789470919	0.07219794491301508	0.4776985286693269	STAT5B KO	peak162071
113.39804126443613	-1.7058043984375364	0.1957756625741153	-8.713056444346169	2.9578927752422774e-18	2.070158866831074e-15	STAT5B KO	peak162072
30.358351223467988	-1.521599780777764	0.38595932172042635	-3.9423838087267407	8.067573677398324e-5	0.0033664499074444743	STAT5B KO	peak162073
37.422906915668435	-0.6687942485799931	0.28210649279141614	-2.370715547743476	0.017753688613903612	0.21549993369886006	STAT5B KO	peak162075
41.47068333319319	-0.33739868098368997	0.2878147054213708	-1.1722774223427066	0.24108569315408568	0.7713061741459283	STAT5B KO	peak162076
31.62318691761702	-0.5344956155201628	0.30968289996663584	-1.7259448796744912	0.08435732960412984	0.5144474446599967	STAT5B KO	peak162078
129.47820361707934	-0.3239171120356336	0.1533896775007811	-2.1117269252618653	0.034709878202017895	0.3234532351730459	STAT5B KO	peak162082
27.709524138889805	-0.43664151301294507	0.316395082199852	-1.380051516531281	0.16757078363038952	0.6849526548536062	STAT5B KO	peak162083
22.74422934114747	-0.723275977027598	0.41946542663325564	-1.7242803127609563	0.08465725159105571	0.5153116293120872	STAT5B KO	peak162084
22.922949588601472	-0.18452994913786386	0.43569510803352823	-0.4235300000744182	0.6719086152094516	0.9583538990895304	STAT5B KO	peak162085
145.9619392787581	-0.3094441509436429	0.15294179847917352	-2.0232804506073645	0.04304424126046012	0.36618874999344025	STAT5B KO	peak162087
25.97533525957203	-0.6409759237674563	0.3515779449848653	-1.8231403104510693	0.06828214265926782	0.46493223129865574	STAT5B KO	peak162088
63.2361211835346	-0.2977684298726643	0.2204152134355635	-1.3509431823303537	0.17671363400945372	0.6973066411978028	STAT5B KO	peak162089
81.93444116448174	-0.15575725236472562	0.16022433352881574	-0.9721198330758747	0.3309909364844835	0.8395162121841739	STAT5B KO	peak162092
34.82800140054973	-0.45544285110893046	0.3217679279204161	-1.4154389284614364	0.15693984262579072	0.6683628196384912	STAT5B KO	peak162093
24.697254723501654	-0.19675768456078915	0.40845651912083736	-0.48171023193433365	0.6300118064699078	0.9489747076902438	STAT5B KO	peak162095
70.82870303692044	-1.3371736956803382	0.3340855477611993	-4.002488897353127	6.26796100865435e-5	0.0027157002378133885	STAT5B KO	peak162096
20.47145690181952	-0.22483512471314043	0.391940571688869	-0.5736459579683919	0.5662074053498043	0.9321584088287178	STAT5B KO	peak162097
51.72406033013352	-1.4102715678422448	0.2965927107139735	-4.754909736140735	1.9853510063611575e-6	1.3888124617729273e-4	STAT5B KO	peak162098
64.15204124490114	-1.6595274227570866	0.2677317659068356	-6.198470387464457	5.701452974517838e-10	9.286208689774876e-8	STAT5B KO	peak162099
23.940700797515927	-0.6391808938070368	0.3281237917382225	-1.947987039955262	0.05141651390443561	0.40270845648531134	STAT5B KO	peak162100
79.89655466894612	-0.9311338454549014	0.2134828790962771	-4.36163241472388	1.2909562855382192e-5	7.146143989815784e-4	STAT5B KO	peak162101
21.42856361418573	-0.4302089902842715	0.4374736956631188	-0.9833939607092593	0.3254135814811113	0.8355481119461078	STAT5B KO	peak162104
50.96823176376505	-2.735705890222412	0.3806483679509949	-7.186963403911428	6.624815788524434e-13	1.8920875396012966e-10	STAT5B KO	peak162105
46.5908775986018	-0.13372791960246402	0.3399968462080914	-0.3933210589859922	0.6940823662319563	0.9624452610080249	STAT5B KO	peak162113
43.535819800875046	0.47191860782754536	0.2425893379413302	1.9453394441501712	0.0517341377594939	0.40368217936573847	STAT5B KO	peak162116
40.096283352232795	-0.005425606012106334	0.2635534047389493	-0.02058636281887695	0.983575619056139	0.9987024663398657	STAT5B KO	peak162117
348.19371692929826	-0.14181234400109727	0.10667537998649702	-1.3293821312757252	0.18372192999152837	0.7070245623274624	STAT5B KO	peak162122
24.88016926009141	-0.07797247860822126	0.3292371987550112	-0.23682766984735948	0.8127904846701915	0.9797269475491392	STAT5B KO	peak162123
61.78586714419003	0.15035196360517628	0.2903554898170847	0.5178202888462469	0.6045836612326292	0.9425131000167387	STAT5B KO	peak162124
50.48468630639758	-0.3261325938046186	0.19426145205536652	-1.6788332958186036	0.09318453754852486	0.5399829485560808	STAT5B KO	peak162125
416.3908664270657	-0.010573030862549548	0.10022973925289573	-0.10548796137114647	0.9159886221253623	0.991940453079388	STAT5B KO	peak162126
26.502770538777003	0.14070475071081673	0.34267903047920095	0.41060216177819747	0.6813642782985042	0.9601768967763017	STAT5B KO	peak162127
24.44433235031224	0.15591579315582904	0.3008195973931213	0.51830331037932	0.6042466636150854	0.942443465862834	STAT5B KO	peak162129
39.2481304924554	-1.0622611131067476	0.33494267173562375	-3.171471427042325	0.0015166878772705761	0.03633662720066572	STAT5B KO	peak162131
33.64364955135665	0.2342533708757174	0.2612862815556233	0.8965391121226889	0.369964900811199	0.8617793723085075	STAT5B KO	peak162133
26.831791463856156	0.2428515166830546	0.2583983256681005	0.9398339407004711	0.34730274621223745	0.8493621254109306	STAT5B KO	peak162134
44.49448212198886	-0.10160791117774187	0.2255355729264719	-0.4505183366832674	0.6523367354780064	0.9547352501194992	STAT5B KO	peak162135
36.279165710454045	-0.3382964031594415	0.25978291273979687	-1.302227308145879	0.19283869259861314	0.719433453024434	STAT5B KO	peak162136
17.971832268010957	0.4050415923421245	0.34941271041015204	1.1592068069495052	0.2463718975058015	0.7764250299417893	STAT5B KO	peak162137
45.20660719656117	-0.8749236856834575	0.2891423840402479	-3.0259267889334076	0.0024787231204393724	0.052958966473041595	STAT5B KO	peak162140
30.029552049071835	0.33990794363699106	0.28083917413094767	1.2103295228980457	0.22615247346666295	0.7564008123293543	STAT5B KO	peak162142
85.69279302997873	4.7378707389349773e-5	0.18367004226991904	2.5795555335977253e-4	0.9997941812488834	0.9999656802085373	STAT5B KO	peak162145
31.8952496768094	0.15470128332183333	0.266476740008668	0.5805432898826411	0.5615483026284096	0.9308767328466231	STAT5B KO	peak162147
30.68262842269069	-0.06580417778711067	0.25050141318450714	-0.2626898465384805	0.7927896433134466	0.9770108871161943	STAT5B KO	peak162148
30.323998792929885	-0.6220884844082574	0.3081571357237661	-2.0187378849662636	0.04351447012490332	0.36830858012980944	STAT5B KO	peak162149
19.37523627637479	0.3420380393436771	0.3500758781555792	0.9770397239185672	0.32854948662335226	0.837758525203384	STAT5B KO	peak162153
45.34826889768276	-0.05067538582707985	0.21413336759079277	-0.23665338287641433	0.8129257027399499	0.9797397427845124	STAT5B KO	peak162158
93.87783295529896	-0.069097614213377	0.15309823323737393	-0.4513286192286971	0.6517527210766181	0.9546540163281865	STAT5B KO	peak162159
202.50632661958568	-0.03585765555529595	0.11974186462408516	-0.2994579687552607	0.7645906374436326	0.9725515656032666	STAT5B KO	peak162160
106.31857486359768	0.06371527491383445	0.16138053949436937	0.39481386735640145	0.692980259956886	0.9622724223333025	STAT5B KO	peak162161
51.34610810720251	0.08649591366502894	0.1877029384724869	0.46081278412009163	0.6449329289536285	0.9532884130203317	STAT5B KO	peak162162
64.56505636591878	0.15722021149370619	0.20717059351700157	0.7588925089448267	0.44791686044923823	0.8965249408351769	STAT5B KO	peak162169
148.12285212840084	-0.06319892290123731	0.1412510994729216	-0.44742252015781864	0.6545700186962444	0.9550547505330798	STAT5B KO	peak162171
284.17836655315983	-0.02648256898189731	0.10230164506901689	-0.2588674792475828	0.7957374908777355	0.9771920854981927	STAT5B KO	peak162172
285.09272570779996	-0.17188425325921028	0.09339625879991156	-1.8403762149343506	0.06571302295415367	0.4560880605594291	STAT5B KO	peak162173
202.37342537828096	-0.01159121976254734	0.10792314729328437	-0.10740253646465531	0.9144696423401435	0.9917985336274886	STAT5B KO	peak162174
103.13397166363193	0.01439846800523076	0.14539152737725428	0.09903237324050096	0.9211125663083622	0.992455113395548	STAT5B KO	peak162175
21.66781852032197	-0.06169845457397257	0.3236017419969972	-0.19066168863375615	0.8487906560449133	0.9835423365005883	STAT5B KO	peak162176
25.957360042785897	0.406860773660061	0.2523308604226464	1.6124098850952349	0.10687277521184596	0.5725544202347465	STAT5B KO	peak162178
120.28337278103528	-0.39214127054737746	0.1624370759081915	-2.4141118544205598	0.015773619169703344	0.19983828390687428	STAT5B KO	peak162179
33.551150716048305	-0.11529701153510298	0.2747294930245655	-0.41967467804701064	0.6747231258611545	0.9589459782555714	STAT5B KO	peak162180
19.110815604118354	0.8773392722753695	0.34465646242046244	2.5455471402276	0.0109106631063136	0.15546210407731154	STAT5B KO	peak162182
28.88103377538883	0.39087491540747993	0.31285120224991025	1.249395599558039	0.21152041711924835	0.7408311790113566	STAT5B KO	peak162184
50.945487111416455	0.2654142458643887	0.22153642997268905	1.1980614018972362	0.2308931138253572	0.7612171532824932	STAT5B KO	peak162186
26.36748834246831	0.1429960446598356	0.3272389687377831	0.43697743337658074	0.6621277139573924	0.9562257183950038	STAT5B KO	peak162187
89.18739787698968	0.45618672587177594	0.2538841373980351	1.796830359498098	0.07236255507025728	0.478116381878657	STAT5B KO	peak162190
60.030813948243605	-0.07765314948268016	0.19096134432615253	-0.40664329085394596	0.6842699968266891	0.9609641498440059	STAT5B KO	peak162191
68.64975923097953	0.24900407173411496	0.25681841981900716	0.9695724781329962	0.332259636855265	0.8402727558976376	STAT5B KO	peak162192
227.11231975397217	0.35211303729242377	0.17401262791338823	2.0234912920669292	0.04302252046895937	0.3661174279960953	STAT5B KO	peak162193
73.94780380416583	0.33310908604228834	0.28793848620777895	1.1568758675834458	0.24732307956300176	0.7772007612260412	STAT5B KO	peak162194
47.76950257177305	0.07271100944220672	0.3320628221012769	0.21896763082989867	0.8266752627429694	0.9815326147707677	STAT5B KO	peak162195
37.814354818103816	-1.7819911072428574	0.32168493313268737	-5.5395541528450405	3.0324266778988395e-8	3.3809883405989624e-6	STAT5B KO	peak162200
43.755163850619354	0.09301835804318737	0.24091431174294647	0.3861055716043851	0.699418483656999	0.9634116466850786	STAT5B KO	peak162203
87.27336076674337	-1.2607262699135169	0.31271759363636964	-4.0315169199578165	5.5418006021970835e-5	0.00245525559428271	STAT5B KO	peak162205
92.82551988064411	-0.08890977791608845	0.28340085499924944	-0.3137244519474859	0.7537303277353629	0.9711512982775528	STAT5B KO	peak162206
164.14243457137167	-1.3806010614280728	0.21500522456856375	-6.421244247429012	1.3516495138354741e-10	2.5377084995815426e-8	STAT5B KO	peak162207
27.978414198021667	-0.36784034431341395	0.28555474855185947	-1.2881604882386	0.19769010288110095	0.7251423977690739	STAT5B KO	peak162208
31.660953435931887	-0.9375489514967256	0.3605874380621908	-2.6000599370159585	0.009320747929014252	0.14018807669314576	STAT5B KO	peak162211
57.142473004517385	0.027667826137332277	0.19288137646430817	0.14344477753378168	0.8859389212436007	0.9882187021303184	STAT5B KO	peak162212
22.715227912236486	-0.14679826102499027	0.3368381553431702	-0.43581244789632706	0.6629728116490374	0.9565104405186609	STAT5B KO	peak162213
31.366053477157603	-2.0483926365490563	0.3724499340382699	-5.49977983440475	3.802657626787042e-8	4.148153719035634e-6	STAT5B KO	peak162214
46.95209192678331	0.017942396891038243	0.23932691106253456	0.07497024388682312	0.9402383871835163	0.9946378732556365	STAT5B KO	peak162217
36.80100677371815	0.052718762541163755	0.2420110669674212	0.21783616427863853	0.8275567660957737	0.9816683646964343	STAT5B KO	peak162218
86.41420681149323	-0.022964582063128087	0.1514517273807904	-0.15162971370665815	0.8794789962292194	0.987513901676893	STAT5B KO	peak162219
260.4345553590718	-0.16729381979438754	0.15281013143772434	-1.0947822518074715	0.2736120437415825	0.7992789214804162	STAT5B KO	peak162220
72.25937807188069	0.10164978195576353	0.2523911044457758	0.40274708642753365	0.6871342907647171	0.9614500195942801	STAT5B KO	peak162222
18.82360836210585	0.1311880598252909	0.527718089901524	0.24859496450040497	0.8036741039930164	0.9783014250193097	STAT5B KO	peak162225
51.17258453947881	-0.060926932819471646	0.22178725423105683	-0.2747089007919196	0.7835398923240162	0.9759610997461772	STAT5B KO	peak162228
26.071965300700555	0.28882736906518364	0.34123487892117316	0.8464180741966418	0.3973195591390897	0.8749380913522709	STAT5B KO	peak162230
33.45717343749119	-0.7861993446287653	0.36054450193269866	-2.180588915971105	0.029213835685179077	0.29228893293815905	STAT5B KO	peak162237
52.495957270128415	-0.8796760498363663	0.27098986658111224	-3.2461584668630517	0.0011697370791762158	0.02964179594345537	STAT5B KO	peak162238
20.863952684211466	-1.1960339364498334	0.4138448066189634	-2.8900542360823915	0.003851753666626359	0.07384617231072707	STAT5B KO	peak162240
27.368015244989948	-0.24444825662397313	0.28981692603933645	-0.8434574887140804	0.39897263161433183	0.875501008836528	STAT5B KO	peak162241
30.41866853687957	-0.11181099185611873	0.27905245788992045	-0.40068090674272255	0.6886550698655673	0.9616033842508777	STAT5B KO	peak162242
55.944490241114856	-0.28603307278297063	0.21554516223712847	-1.3270215383832	0.18450155797361265	0.708166800383338	STAT5B KO	peak162243
784.1924137089461	-0.03182431870084799	0.14380984523244678	-0.22129443675715532	0.8248631814376137	0.9813643997906549	STAT5B KO	peak162247
120.73684072283342	0.01205144510475908	0.1346246161914147	0.08951888180408145	0.9286695483159955	0.993482238119864	STAT5B KO	peak162248
20.230177945030665	-0.19304904500952455	0.3906880527617494	-0.4941257958744142	0.6212173409846116	0.9467699243603551	STAT5B KO	peak162252
22.840548813145492	0.4211135965130157	0.322493681300861	1.3058041782845047	0.191619158808392	0.7175440635836314	STAT5B KO	peak162258
250.0580739159799	0.38244023885635936	0.11362089483498852	3.365932290990815	7.628543102179006e-4	0.021196644675128874	STAT5B KO	peak162259
37.96139035008565	0.4053745302674113	0.25923328174866006	1.5637441594418524	0.11787766272809418	0.5974514495993356	STAT5B KO	peak162260
54.25962361061864	-0.022548788980080673	0.2372777295773006	-0.09503120676453837	0.924290039668191	0.9930927375849414	STAT5B KO	peak162261
114.76218312881414	0.5179435008786621	0.1317368284408438	3.931653031340767	8.436376691719276e-5	0.003490467529387804	STAT5B KO	peak162262
32.99594981031312	-0.24472631957235064	0.24289012299812873	-1.0075597828003737	0.3136658441919336	0.8286369937893041	STAT5B KO	peak162263
27.384142600481464	0.3650196538687192	0.26455007968335387	1.3797752558064609	0.16765585352843626	0.6850313650985769	STAT5B KO	peak162264
22.806096410947106	-0.1544950693943481	0.5123927273617838	-0.3015169051867986	0.7630203609869992	0.9722928589993061	STAT5B KO	peak162266
66.90942046876293	0.13696581079337086	0.23894260059250677	0.5732163726925893	0.5664981999741989	0.9322198565947799	STAT5B KO	peak162267
27.135957396472097	0.1994911845047867	0.3838657112694812	0.5196900339054769	0.6032796342287676	0.9421558496447613	STAT5B KO	peak162268
38.053068650084995	-0.3100256313476003	0.23503821731725866	-1.3190434938039133	0.1871545722580685	0.7118943593237128	STAT5B KO	peak162269
24.900279613215503	-0.3200772878740127	0.31294720970759415	-1.0227836451172727	0.3064101524822834	0.8234718241076479	STAT5B KO	peak162270
83.35332215693015	0.07472145996008014	0.20146173360114036	0.3708965401241697	0.7107145922390752	0.9654221480245134	STAT5B KO	peak162271
156.75104723783699	0.26263770735252706	0.12852535976140275	2.0434699256247435	0.04100594154861996	0.35617730431149214	STAT5B KO	peak162272
55.84901338335908	0.14967091857048812	0.22390548581866881	0.6684557907245738	0.5038426929028754	0.9149861517154375	STAT5B KO	peak162274
21.265987216999154	0.2791785440194386	0.3023502635210474	0.9233613384960858	0.3558189323205346	0.854372700997587	STAT5B KO	peak162277
26.084620002615306	0.28328650162178265	0.2919947898398303	0.9701765630036603	0.33195849089771057	0.8400120218844768	STAT5B KO	peak162278
158.07124451649463	-0.09581917422333809	0.16917330770848762	-0.5663965286323401	0.5711242540327632	0.9334738940527637	STAT5B KO	peak162282
22.788442901053322	0.22715820632784262	0.27777888546065926	0.8177662818076723	0.4134906548166547	0.8830597691011172	STAT5B KO	peak162283
134.5418149003147	-0.09267507937156338	0.14570604091489828	-0.6360414351364582	0.5247494155540138	0.920958842089044	STAT5B KO	peak162284
118.06530042474041	0.05602344378697718	0.22781613241205642	0.24591517375795957	0.8057478974999137	0.9785463391007048	STAT5B KO	peak162285
74.60495190278726	0.3401257729186051	0.24412986368242573	1.3932165765719462	0.16355430853888206	0.679172027885338	STAT5B KO	peak162286
37.188858365246205	0.5352911067627034	0.26990934512711656	1.9832255400812544	0.0473422422766567	0.38529788163389217	STAT5B KO	peak162287
31.306697532595457	0.6187831434819132	0.24800607663131816	2.495032185851584	0.01259457055800299	0.17182831249844743	STAT5B KO	peak162288
39.74674665085415	0.14698838552345747	0.2749793515462373	0.5345433564263156	0.5929656611771758	0.9396389117816262	STAT5B KO	peak162292
25.260769543011346	0.3309225115386029	0.270121611201124	1.2250871378529151	0.2205423907872509	0.7501450963627316	STAT5B KO	peak162293
168.27773642955702	0.20659057902338493	0.16017173052793016	1.2898067489341412	0.19711776410183043	0.7243774245508637	STAT5B KO	peak162294
33.528034232060335	0.254796180730631	0.2831072020202605	0.8999989364890708	0.36812081666293256	0.8609226435363201	STAT5B KO	peak162295
34.64805652043339	0.5181285875303767	0.3500305313777134	1.4802382680477404	0.13880967113871231	0.6385357474116652	STAT5B KO	peak162296
105.59344041222057	0.16601824972713866	0.23986928473996288	0.6921196680396803	0.4888621811924979	0.9102362260804913	STAT5B KO	peak162297
34.86570781550445	0.49833662175769966	0.21309278363843673	2.338589853907244	0.019356670412398726	0.22787534164577555	STAT5B KO	peak162298
38.86072580412099	0.6422201047743992	0.23181563759835072	2.7703916415126617	0.005598892612892823	0.09774554743735771	STAT5B KO	peak162301
47.83730600378653	0.2608400927877379	0.23533329608939035	1.1083858388175505	0.267695218089235	0.7943755712462989	STAT5B KO	peak162304
42.878442429269704	0.258839912609137	0.24723454728656374	1.046940710551757	0.2951269240891172	0.8154230943773247	STAT5B KO	peak162307
280.4364495269862	-0.472565438354543	0.17996626787765374	-2.625855633544652	0.008643146690322973	0.13303482453395865	STAT5B KO	peak162308
72.5915717270796	-0.13358845492096133	0.21985924825511569	-0.6076089861180219	0.5434468394709782	0.9261316328641862	STAT5B KO	peak162310
74.04495756885429	0.6540589032272377	0.2038635038220085	3.2083177761836716	0.0013351388691167124	0.03284985339738518	STAT5B KO	peak162312
47.37193272736593	-0.3855551546410798	0.2546316697467286	-1.5141681120206898	0.12998320711566702	0.6224700341206775	STAT5B KO	peak162313
48.05130939944102	0.7793853098801471	0.2521996206595593	3.0903508412973717	0.0019992019092645074	0.04503460323809269	STAT5B KO	peak162314
23.5101780228882	0.10351512209084832	0.4052076032233784	0.255461944118022	0.7983663328612998	0.9776197093798682	STAT5B KO	peak162315
37.33789035271393	0.27947494340856127	0.2493832260000086	1.1206645606892247	0.262430672714142	0.789857840367933	STAT5B KO	peak162317
34.05769231025297	-0.4692077723981761	0.3258603127498919	-1.439904627963418	0.14989438357149562	0.6571766568696953	STAT5B KO	peak162318
56.87534879018137	-0.2538170599872809	0.19841350753053766	-1.2792327656836373	0.2008151007874892	0.7284543003866998	STAT5B KO	peak162319
114.1551822768164	0.08656001744716478	0.17664275555847067	0.49002868627982016	0.6241135998561205	0.9474473144006915	STAT5B KO	peak162320
178.19392590855506	-0.1291822773847423	0.11315218284507374	-1.1416684516074844	0.2535918591494013	0.782581140997354	STAT5B KO	peak162321
1106.3209986241523	-0.07346498831310357	0.10177055334556474	-0.7218688107516833	0.4703751385020269	0.9041078218578448	STAT5B KO	peak162322
36.698726455321385	0.079955206027787315	0.24203878423334027	0.3303404711812863	0.7411427160901771	0.9698412926362073	STAT5B KO	peak162323
39.0320510020831	0.48399628209589557	0.22011576037149178	2.198826114400213	0.027890288873226442	0.2837295523819809	STAT5B KO	peak162326
24.463458388797704	0.15186407697608947	0.28368911077609466	0.5353186682443732	0.5924295195640266	0.9395441457458074	STAT5B KO	peak162329
38.584260967016455	0.3003764870464168	0.2520118243103126	1.1919142598505648	0.2332948662052389	0.7641497835606478	STAT5B KO	peak162330
22.86174064165535	0.056660341970997334	0.29808425613456	0.1900816323067393	0.8492451629761106	0.9835423365005883	STAT5B KO	peak162331
92.52254693306841	0.14037708324755452	0.1513101070568128	0.9277442596405457	0.35354024401977013	0.8525483289968961	STAT5B KO	peak162332
80.90861392924309	0.25769184114405264	0.17927846220821378	1.4373831522760925	0.1506091532828281	0.6580759761479134	STAT5B KO	peak162333
42.60332411299366	0.2128141141748672	0.28300156328092035	0.7519891823481488	0.45205756423578314	0.8979195818737462	STAT5B KO	peak162335
1136.9628081920687	0.038128962155959185	0.10372058623550845	0.3676122893230027	0.7131623500030233	0.965719933856794	STAT5B KO	peak162336
247.15563544921397	0.09590913938677038	0.09913142181136815	0.9674948430505791	0.33329671800200134	0.8409212418175442	STAT5B KO	peak162337
30.248225963168874	-0.06768309641702627	0.3520888408275102	-0.1922330064706155	0.8475596925910233	0.9834977006238577	STAT5B KO	peak162338
89.77325635214171	-0.7702024958203215	0.19360192440309595	-3.9782791322708824	6.941585144554024e-5	0.0029657497727752346	STAT5B KO	peak162341
105.45867937005227	0.4646951152659668	0.23130955492380692	2.0089750093507237	0.044539784094250724	0.37303388485335875	STAT5B KO	peak162346
56.246790986865356	0.19807912032612754	0.2167537730051794	0.9138439325870207	0.36079885806437584	0.8573600910796184	STAT5B KO	peak162347
31.19866723324597	0.07606960648026163	0.3700749530759267	0.20555189117231276	0.8371409602165217	0.9823304949147702	STAT5B KO	peak162351
28.331142281738245	0.165673458521767	0.3092430391304091	0.5357386830359722	0.59213916491902	0.9394024968825779	STAT5B KO	peak162353
59.37836985918534	-0.404117712169975	0.2210945283326313	-1.827805125787599	0.06757880367843998	0.4624367536496203	STAT5B KO	peak162356
28.57128316703007	0.07438056662022045	0.3224398903990976	0.23068041155874497	0.8175630924447427	0.9803575330479936	STAT5B KO	peak162358
64.81314701864558	-0.03084459251697244	0.19064514873960903	-0.16179059745758992	0.8714707576315142	0.9868015868444163	STAT5B KO	peak162359
107.44560363223367	-0.07412065734769796	0.13450814462211994	-0.5510495855543068	0.5815996836249518	0.9366229932328664	STAT5B KO	peak162360
349.0113586152565	0.0016023206936872805	0.0966101209144094	0.01658543306354867	0.9867673456927166	0.9988808585946831	STAT5B KO	peak162361
66.60864986800914	0.34919395975447737	0.18619254952109238	1.8754453959228898	0.06073147485741489	0.4388084746410943	STAT5B KO	peak162362
271.5859225120609	0.18587426965187195	0.13131331670758203	1.415502055026073	0.15692134630262314	0.6683533806273163	STAT5B KO	peak162363
622.6905503547118	0.2424589414382101	0.07291025959889116	3.3254433981181086	8.827802241270157e-4	0.023713291694082622	STAT5B KO	peak162364
101.42660752296422	0.3728873576339997	0.15642472474642685	2.3838134172105514	0.0171342872030012	0.21108567549079607	STAT5B KO	peak162365
23.498569434384812	0.7365378528136088	0.3092743633063048	2.381503093045391	0.017242145967166448	0.2118001899477067	STAT5B KO	peak162368
49.45596170739172	0.3704661080881094	0.19473035664879532	1.9024568868646463	0.05711145006370609	0.4254260011146399	STAT5B KO	peak162369
16.62833991333664	0.4913724050312656	0.366705383854636	1.3399650691413036	0.18025670157001658	0.7020677845403765	STAT5B KO	peak162370
36.78055607519088	0.0776584284940967	0.23807893917054815	0.326187729013972	0.7442823249517041	0.9701274462372373	STAT5B KO	peak162372
99.49310052742464	0.09414704268608523	0.15054570202670903	0.6253718400368691	0.5317270396857756	0.9226202169033921	STAT5B KO	peak162374
46.49026351323371	-0.05844026734615707	0.303615198452749	-0.19248136339674055	0.8473651648206156	0.9834923510248715	STAT5B KO	peak162375
136.4492473174036	0.47636903947789455	0.16455611260485128	2.894872952071977	0.0037931201943887105	0.07294536558238175	STAT5B KO	peak162377
24.527248053921404	0.9971351401902979	0.2613625473509509	3.81514165015912	1.3610483732962698e-4	0.005221661160780464	STAT5B KO	peak162378
61.64794120766567	0.7034395166883648	0.1917488135349794	3.6685469063413065	2.439329444777192e-4	0.00849409360234915	STAT5B KO	peak162379
25.053068965310956	-0.22321004106694292	0.4034194856175578	-0.5532951407274024	0.5800613279141271	0.9364442387810534	STAT5B KO	peak162386
26.566604446661632	-0.6374946029458138	0.33034031244676754	-1.9298117090948217	0.05363017214981428	0.4113033301334487	STAT5B KO	peak162387
35.84379331508213	-0.1291464166203503	0.2796675792746674	-0.46178544168508323	0.6442351919379019	0.9531623507967989	STAT5B KO	peak162390
21.753519934171162	-0.2573835995737963	0.3440121411776805	-0.7481817318792218	0.4543505483675736	0.8985419972376554	STAT5B KO	peak162392
42.41033796128816	-0.3651664541305052	0.23462808144897065	-1.556362954832094	0.11962180901679008	0.6013351392409975	STAT5B KO	peak162393
87.9477614927659	-0.010218688294863007	0.15700633131047118	-0.0650845619381815	0.948106672157798	0.994964115711519	STAT5B KO	peak162394
169.8734789380695	-0.05899776916065753	0.11601939953187458	-0.5085164153469763	0.6110912300333613	0.9442379218654724	STAT5B KO	peak162395
310.7071205152947	-0.33895086138561314	0.10041240588680443	-3.375587492323555	7.36582675754026e-4	0.020632925655780746	STAT5B KO	peak162396
24.271817880333916	0.15513410399315825	0.34295554854145277	0.4523446395689595	0.651020722118099	0.954605947137707	STAT5B KO	peak162397
24.22789785510315	-0.24014351864895755	0.311908836563498	-0.769915726962963	0.44134988418874804	0.8936681988162792	STAT5B KO	peak162398
28.33198266224058	0.32787396521919165	0.2805583305422775	1.1686481188616287	0.24254543273869275	0.7723556966504836	STAT5B KO	peak162403
85.87369198852296	0.25716413626650597	0.1995833632659255	1.2885048736445015	0.19757027342911168	0.7249285597207543	STAT5B KO	peak162404
40.051748104272086	0.1042679884512889	0.23586645203480774	0.44206366590828977	0.6584431359351182	0.955752213546899	STAT5B KO	peak162405
163.50150482265624	0.04853685259485164	0.10936403062619282	0.44381001977470097	0.657179943580749	0.9555767322554037	STAT5B KO	peak162406
728.0431746178917	-0.2635002180314905	0.08518260586759434	-3.093357092656551	0.0019790584309331153	0.044667298758362596	STAT5B KO	peak162407
32.890247385645225	-0.4309923909962303	0.29302589978037796	-1.4708337772164775	0.14133607535068984	0.6434259238679483	STAT5B KO	peak162408
136.03966265044764	-0.07443631934210335	0.14432194876896373	-0.5157657582719032	0.606018020713436	0.9428806999137412	STAT5B KO	peak162410
43.11895592584677	-0.3167851168351777	0.2455043633360836	-1.290344141059172	0.19693119729832256	0.7242046019802502	STAT5B KO	peak162411
88.08858572189635	-2.0458854133162903	0.24544780059994195	-8.335317767425837	7.729033219656205e-17	4.300960090950677e-14	STAT5B KO	peak162414
76.44031750401305	-0.11174869642555375	0.21818819991465593	-0.5121665446126973	0.6085344552705207	0.9434977409634283	STAT5B KO	peak162416
23.987244574685686	-0.48872241888123624	0.37693027010113195	-1.2965857551056061	0.19477375636951316	0.7219683072042731	STAT5B KO	peak162422
81.02362418255144	-0.03832082290262932	0.16698286236727036	-0.22948955575060517	0.8184884373473295	0.9805045348966119	STAT5B KO	peak162424
328.588936106117	-0.09175190392442842	0.11931833435565917	-0.7689673545973088	0.44191269059367067	0.8940553511472334	STAT5B KO	peak162425
47.811210849940544	-0.39842509590158387	0.2239393670693959	-1.7791650530927736	0.07521270596874764	0.48704636800713164	STAT5B KO	peak162426
42.59634106350086	-0.033982395839357006	0.2643039407736708	-0.12857317125080955	0.8976953963120256	0.9895798769481039	STAT5B KO	peak162427
39.41927148843597	-0.7324044910824997	0.541904941524507	-1.351536837848484	0.17652352776591929	0.6969201524171812	STAT5B KO	peak162428
294.8086062654965	-0.5866612556490854	0.13744923391005473	-4.268203168254762	1.970538166113166e-5	0.0010208311954351369	STAT5B KO	peak162429
28.876226290899073	-0.22679214424495472	0.40188062770714156	-0.5643271374857678	0.5725315160104469	0.9339621994505448	STAT5B KO	peak162430
33.663681317659815	0.1103209445455573	0.25999151117585667	0.4243251791053166	0.6713286787119174	0.9581918371503538	STAT5B KO	peak162433
672.2054259558553	-0.1506434514326596	0.07855625509551468	-1.9176506218313971	0.05515532674184225	0.4178023365584733	STAT5B KO	peak162434
123.43013221055517	0.06017142328971744	0.14714305260746213	0.4089314597151829	0.6825899610857806	0.9606140729699914	STAT5B KO	peak162435
124.71550357661441	-0.01560011300719263	0.22746181037027727	-0.06858343816835777	0.9453212022490265	0.9949483067414288	STAT5B KO	peak162436
92.85555980306519	-0.6798975814376588	0.2226947798057173	-3.0530467846206943	0.002265306180393252	0.04947592480350626	STAT5B KO	peak162437
151.54567707993118	-0.33253520962984756	0.13144565656232995	-2.529830336935959	0.011411769409553468	0.16027264934562552	STAT5B KO	peak162438
192.60553067030287	-1.028933622057142	0.1821347918495461	-5.649297487912692	1.611048488773318e-8	1.9075542721970507e-6	STAT5B KO	peak162439
37.60631040145562	-0.7347795720921275	0.3248434066115265	-2.2619500877566994	0.023700487241588918	0.25782212863801424	STAT5B KO	peak162440
44.25742752707669	-0.2724921122059433	0.4061053242290926	-0.6709887705196024	0.5022276832597385	0.9144744778155788	STAT5B KO	peak162441
120.29500830808777	-0.5202423386071345	0.16930575947380558	-3.0727976427029033	0.002120622355035958	0.04704267777235346	STAT5B KO	peak162442
23.309831279026852	-0.6568638597246795	0.4165725439148458	-1.5768294606063935	0.11483477089648428	0.5906914372710601	STAT5B KO	peak162445
27.75579126061948	-0.4613761568992347	0.3864441994336559	-1.193901105451689	0.23251665505998373	0.7636491685430749	STAT5B KO	peak162448
49.44885098198235	-0.43818358670797425	0.3318057353596097	-1.3206028106568821	0.18663383519575094	0.7115114250217347	STAT5B KO	peak162449
322.43876259252596	-0.5329917393759306	0.12312195615940731	-4.328973937726107	1.4980565868381697e-5	8.11758336390365e-4	STAT5B KO	peak162450
246.2920637330713	-0.5125780698273021	0.14688903989606175	-3.4895596716405857	4.8381702798488307e-4	0.014834012650479907	STAT5B KO	peak162451
24.706821571195135	-0.05576729712725979	0.32730811205829846	-0.17038165286085794	0.8647100000701385	0.9860622216631324	STAT5B KO	peak162452
61.94665264477631	-0.3962235904001571	0.2005108521186962	-1.9760705528576827	0.04814678702398236	0.38929157712789947	STAT5B KO	peak162453
48.82011248556131	-0.4911084327299001	0.25863928153338783	-1.8988161033323268	0.05758865915460947	0.42734203643181234	STAT5B KO	peak162454
24.7137916402732	-0.5128330948091875	0.30778519005971283	-1.6662045847940041	0.0956726731171473	0.545920413381365	STAT5B KO	peak162456
146.4285524176686	-0.7799552316289332	0.15115475402833584	-5.159978173645276	2.469786343612893e-7	2.218335732708213e-5	STAT5B KO	peak162457
29.091011133189795	-0.8380589217382746	0.33320802413095896	-2.515122269111073	0.01189911089992258	0.1649898787246523	STAT5B KO	peak162458
38.20947635455599	-0.4738162680960077	0.2751464148376541	-1.722051397164581	0.08506020834250318	0.5165322346300153	STAT5B KO	peak162459
24.902741211356993	-0.17833753217923617	0.3290689208862248	-0.5419458382728771	0.5878558179149997	0.9383775221380414	STAT5B KO	peak162465
24.02274724790579	0.09477628763957921	0.3085735929652766	0.30714322223368046	0.7587343600355089	0.9717302477241523	STAT5B KO	peak162472
122.7593929673336	0.05693535248422682	0.16602973177301966	0.3429226312433216	0.7316566656902741	0.9685639856416334	STAT5B KO	peak162473
128.62574206127414	0.07696694809860476	0.18323152349206867	0.42005298341546743	0.6744467483992973	0.9589123747289395	STAT5B KO	peak162474
28.341726066483037	0.2614164346047038	0.3850711320071126	0.6788782977371444	0.4972149776616964	0.9126759823821542	STAT5B KO	peak162475
129.06354622543475	-0.794757375097419	0.3603352647583699	-2.2056053149012755	0.027411646625054954	0.2810444224829316	STAT5B KO	peak162476
366.4797901089446	-0.741403999002224	0.15126880785831534	-4.901235155476692	9.523597589462475e-7	7.223168504346875e-5	STAT5B KO	peak162477
35.36873066476608	-0.34743442208425557	0.296227742433849	-1.1728625389022826	0.24085093413260836	0.7711178837793954	STAT5B KO	peak162478
90.4016263032219	0.10905600911607206	0.401415889560387	0.27167835641858973	0.785869344630695	0.9761615560056662	STAT5B KO	peak162479
185.52075184539825	-0.6267498998155754	0.1605962684844931	-3.9026429800023235	9.514799776390928e-5	0.0038653874091588145	STAT5B KO	peak162480
26.021652178856556	-0.6970508155831389	0.3373997174256357	-2.0659496128261337	0.038833237548477284	0.34502570125791704	STAT5B KO	peak162481
36.76869375206402	-1.21259277968183	0.29884486378772784	-4.057599532790182	4.957968933336517e-5	0.0022386868666574578	STAT5B KO	peak162484
110.06880372076972	-0.3286600598547999	0.21325840561183068	-1.5411353138080819	0.1232838567631726	0.6090312128692965	STAT5B KO	peak162485
37.95292775939457	-0.6358837116475617	0.3185798318487175	-1.9959948749973626	0.0459344806482131	0.37929079745835037	STAT5B KO	peak162486
40.77841701230471	-0.029646234806804565	0.2546165740045351	-0.11643481938562461	0.9073079411718196	0.9905889317148652	STAT5B KO	peak162487
22.359104757199027	-0.06402886304006723	0.2910370924779905	-0.2200024144513792	0.8258692743111851	0.981442177579488	STAT5B KO	peak162488
312.6127631568137	-0.7242328610138782	0.11892465171861373	-6.089846390532027	1.1301907607057316e-9	1.7367469434214435e-7	STAT5B KO	peak162489
25.313882679668218	-0.40844106891033916	0.373254879886475	-1.0942685304866369	0.2738372229742343	0.7995572674607355	STAT5B KO	peak162490
33.90982964467573	-0.47390527777591795	0.33352064053787206	-1.4209173891356355	0.15534077707233537	0.665986493453678	STAT5B KO	peak162491
231.34935024676335	-0.4332287676034185	0.13431065136511613	-3.225572679457193	0.001257209105943135	0.03136367343439398	STAT5B KO	peak162492
24.162818826468122	-0.08779252711617724	0.3589165629591444	-0.24460427903454177	0.8067628505064247	0.9787000273246271	STAT5B KO	peak162493
24.949442958555615	-0.7967936927161936	0.3357480664403907	-2.3731892223946964	0.017635226783137947	0.21465175948911988	STAT5B KO	peak162494
24.210981943460073	-0.42614619461060155	0.36069090844097323	-1.1814719601681893	0.23741528607270262	0.7680578352493886	STAT5B KO	peak162495
43.19694003264113	0.2250022485767802	0.21760182222230093	1.034009027492973	0.3011319429567874	0.8193099474498678	STAT5B KO	peak162496
30.170868276496353	-0.10916754021521713	0.29805302878528966	-0.3662688504127191	0.7141644708176136	0.9658551830584767	STAT5B KO	peak162498
74.54321357582579	-0.10666032634196902	0.20690047897303526	-0.5155151252978479	0.6061931029395473	0.9429082858965109	STAT5B KO	peak162500
43.13631233095233	0.312509640137568	0.30211898007096316	1.03439260937583	0.30095265806874105	0.8191602239982338	STAT5B KO	peak162501
38.87356953923179	-0.5493928476570469	0.26474178613825655	-2.075202617882681	0.037967760117158404	0.3406544447904594	STAT5B KO	peak162503
109.06806358661782	-0.27706427365674824	0.158975813777715	-1.7428077081218671	0.08136720944534417	0.5055812268438153	STAT5B KO	peak162509
25.094407268339364	-0.2581327208841171	0.3058534943113244	-0.8439750589259806	0.39868334288295254	0.8754015184134435	STAT5B KO	peak162511
151.6200352822592	0.06162208824283375	0.17632645439531222	0.3494772718827608	0.7267310308795453	0.9674623528969342	STAT5B KO	peak162512
52.94361199443076	-0.843533104783578	0.2962445518369664	-2.8474214953590216	0.004407496341923894	0.08165506425625614	STAT5B KO	peak162513
51.94613764591344	0.3539670301219168	0.23624989970550714	1.4982737794307965	0.13406213360269795	0.6300037939795713	STAT5B KO	peak162515
40.96170259345179	-0.30562572934928683	0.30147951545421736	-1.0137528876176634	0.31070068086891284	0.8267150724550569	STAT5B KO	peak162518
57.73917526156496	-0.34966722888093377	0.20513631020269188	-1.7045603897985355	0.08827644411139138	0.5261691295246891	STAT5B KO	peak162520
24.818230450651967	-1.014883542208053	0.34640361265404485	-2.9297718185797987	0.0033921099171644875	0.06694019256548428	STAT5B KO	peak162521
31.416299382839096	-0.2776850667384584	0.340856662575933	-0.8146681500661533	0.4152622892122282	0.8837018443737464	STAT5B KO	peak162524
18.790127288014183	-0.6204142415222635	0.5824531478846225	-1.0651745016324654	0.2867969700754074	0.8095425724921046	STAT5B KO	peak162525
33.59666129765874	-0.2609776739455456	0.31688412653240383	-0.8235744617484292	0.4101813917787545	0.8814987347073256	STAT5B KO	peak162526
21.7379599442257	-0.10308685118340065	0.40068877940508413	-0.2572741151785111	0.7969671731592327	0.9774084124621115	STAT5B KO	peak162527
43.20877180320294	0.255051644535503	0.2600239877915564	0.9808773671295304	0.3266532197765569	0.8365014792864423	STAT5B KO	peak162533
21.574984934125684	1.149349443387419	0.3925662776561934	2.927784450181456	0.003413866270969983	0.06726625004297998	STAT5B KO	peak162538
27.359978847725298	-0.22653797767963496	0.30517810250235217	-0.7423139990127205	0.4578971120379691	0.8999803524563936	STAT5B KO	peak162540
47.0895820700602	-0.3742386980345697	0.27113456816086007	-1.3802692167696577	0.16750376930599162	0.6849272313914626	STAT5B KO	peak162542
28.467809921723006	0.26440203552532365	0.2540481660154077	1.0407555373152664	0.29798902045639475	0.8174103497845856	STAT5B KO	peak162544
118.97090091793413	-0.10633469105258114	0.21120134281951664	-0.5034754496965963	0.6146300367293963	0.9451745891064544	STAT5B KO	peak162549
129.13821599896818	-0.1841515614374859	0.19388919057800938	-0.9497773490544041	0.3422253975600456	0.8460497832933629	STAT5B KO	peak162550
31.32294038609091	0.2458073898992115	0.3139363719471559	0.7829847442480721	0.4336360707619254	0.8910239779292976	STAT5B KO	peak162552
79.85831486334462	0.15796655860014638	0.1821169899973827	0.8673905636284489	0.3857280504155554	0.8696398647693601	STAT5B KO	peak162555
47.15209816133042	0.15984954481894384	0.24128954072896874	0.6624802067094018	0.5076635158321245	0.9155275424323066	STAT5B KO	peak162556
205.21989924257053	0.3142264239693138	0.1497493869708093	2.098348649871709	0.035874357861487995	0.330015893991611	STAT5B KO	peak162558
44.37666377152496	-0.48578042953015693	0.32591601470110637	-1.4905080070264736	0.13609071270720025	0.6335855149980509	STAT5B KO	peak162561
30.945045676181408	0.06347699697141028	0.2750250305652986	0.23080443565786307	0.8174667351109461	0.9803575330479936	STAT5B KO	peak162562
40.2986898865436	0.20501724858083128	0.33779018348234335	0.6069366683995059	0.5438929423145048	0.92615674600175	STAT5B KO	peak162566
158.210548869247	-0.2104452439726558	0.20325766640439624	-1.0353619014495588	0.30049993112642387	0.8187368131562214	STAT5B KO	peak162567
49.193772287209924	0.07620723849207305	0.2820867071258726	0.27015536913644034	0.7870407267004627	0.9762777998811925	STAT5B KO	peak162568
28.480945275909484	0.09632084397758206	0.5947244189268858	0.1619587844591657	0.8713383105205241	0.9867851047605404	STAT5B KO	peak162569
108.89347090166228	0.11711449929792583	0.17221725309351385	0.6800392945202345	0.49647958050671814	0.9126015140810323	STAT5B KO	peak162570
180.81818545874137	-0.2545308352837085	0.12460969632186063	-2.0426246335298663	0.04108961066174662	0.3564486535745492	STAT5B KO	peak162571
238.3706172927392	-0.012776540960514228	0.10357204374625602	-0.12335897312035114	0.9018228435815433	0.990105663487527	STAT5B KO	peak162572
120.1129875208633	-0.319360382718625	0.16100754606995465	-1.9835118944044343	0.04731027979203844	0.3851809649527177	STAT5B KO	peak162573
98.94492131608727	-0.08504650596729962	0.19745083273383382	-0.43072244765836654	0.6666701947786593	0.9574133178222964	STAT5B KO	peak162575
67.68651230118311	0.4728198237035586	0.19883092656145784	2.377999398184225	0.017406854328397437	0.2129756413561795	STAT5B KO	peak162576
84.02769692491205	0.35468270294377435	0.16083995054580613	2.2051903257876413	0.02744074176621439	0.28124324577060134	STAT5B KO	peak162578
56.21451815551125	0.23573004659044577	0.19226491395321063	1.2260689781798293	0.22017271862140306	0.749739097119273	STAT5B KO	peak162579
31.647358250101696	0.20910980064337767	0.3416806991801133	0.6120035493522205	0.5405354092417792	0.9251395820132853	STAT5B KO	peak162583
84.95651152230914	0.36181444336025204	0.15041491629909287	2.405442573533075	0.016152890444526596	0.20259856993149716	STAT5B KO	peak162585
189.10402716605344	0.23739594043801238	0.14650677385576868	1.620375182595456	0.10515170761765576	0.5683240468166235	STAT5B KO	peak162586
277.32777991910433	-0.018950813796307857	0.1674577254123343	-0.11316774875357295	0.9098975641408213	0.990961929977726	STAT5B KO	peak162587
29.48719318468557	0.3525585341366065	0.24473376020491655	1.4405798931925364	0.14970340421731462	0.6569540752195442	STAT5B KO	peak162588
22.956383634801576	0.08102254498915788	0.36191717370403204	0.22387040703245642	0.8228581430903662	0.9810718018772814	STAT5B KO	peak162591
35.34054068214604	-0.004421282844367805	0.2432389471098834	-0.01817670606167559	0.9854978854368613	0.9988335484824862	STAT5B KO	peak162597
84.40367586936019	-0.1471690117363935	0.17947620933879607	-0.819991754219544	0.41222080788198623	0.8827382273262195	STAT5B KO	peak162598
25.83369084839452	-0.21851596727239556	0.3259009541580976	-0.670498089939287	0.5025403236552983	0.9145601271019276	STAT5B KO	peak162599
35.288477621083416	-0.2664762191213682	0.2994267469210089	-0.8899546278397992	0.3734902493656127	0.8635846781215822	STAT5B KO	peak162601
72.90493602182518	0.21966593573199839	0.23416738534075068	0.9380722913754603	0.34820726033688537	0.8496289681468571	STAT5B KO	peak162602
83.18211865959466	-0.056690809665186755	0.2578092577741078	-0.21989439073929293	0.8259534049450907	0.9814431581239416	STAT5B KO	peak162603
32.96589682006229	0.028441799421555843	0.3236923864010309	0.08786675441392236	0.9299825805059242	0.9935983688723661	STAT5B KO	peak162604
294.50218071218217	0.11817064450015019	0.11675998687847655	1.012081687052105	0.3114989976468766	0.8272461640522955	STAT5B KO	peak162605
162.97124836826623	0.2570920790884504	0.16029002861117303	1.6039181059234633	0.10873210526097929	0.5768946624162066	STAT5B KO	peak162606
34.78758375527882	0.27587526340457236	0.35962138866330295	0.7671269621364533	0.44300603276099065	0.8945637784446913	STAT5B KO	peak162607
25.659376597879586	-0.05455228442753689	0.2910664402692191	-0.18742210327332579	0.8513296937498462	0.9835525931746432	STAT5B KO	peak162612
66.76654962827918	-0.22324714090415493	0.21097466987483834	-1.058170353040947	0.2899777847953128	0.8120193583456273	STAT5B KO	peak162614
39.11389331310326	-0.12013386021855522	0.370297578489179	-0.32442518449270885	0.7456161554836302	0.9701274462372373	STAT5B KO	peak162615
51.870544478759584	-0.009597328946982677	0.1962069637236796	-0.04891431356380755	0.9609875819425321	0.9963321838924472	STAT5B KO	peak162616
406.05732421160627	-0.05505792719212234	0.10040060907742021	-0.5483824022388795	0.5834293572080911	0.9371295161242048	STAT5B KO	peak162617
645.7381316535663	-0.062283472709208004	0.11273769827480545	-0.5524635828326742	0.580630778354512	0.9365128859180409	STAT5B KO	peak162618
81.79257540916838	0.24188151328260193	0.2380378357034787	1.0161473387949607	0.30955922920757317	0.8259216431875266	STAT5B KO	peak162619
60.330516333490245	-0.51559806927422	0.21460445524500166	-2.402550630580298	0.01628118057440398	0.20374895137703483	STAT5B KO	peak162621
19.729682250136296	0.11487811580664876	0.3349302808913426	0.34299113087334526	0.7316051324377087	0.9685639856416334	STAT5B KO	peak162622
39.16809864414824	0.04524644699214554	0.22946530905550092	0.19718208028212994	0.8436850531846509	0.9831399150315443	STAT5B KO	peak162624
42.91039539306398	0.12825838290407	0.20322055011203266	0.6311290016357249	0.5279561796899576	0.9215466750376003	STAT5B KO	peak162625
39.887657715192915	0.23169500410667762	0.262056272607846	0.8841421798492781	0.3766194661197326	0.865460094115733	STAT5B KO	peak162627
33.36608735879537	-0.5119337889401979	0.31246057170118263	-1.6383948417971237	0.10133935448927515	0.5599547821390848	STAT5B KO	peak162632
119.51625886449766	-2.061539307618374	0.23091601017254199	-8.92765861526006	4.351199926424501e-19	3.555785489007306e-16	STAT5B KO	peak162635
86.17766043121786	-0.8299726113030582	0.21919677586063915	-3.786427095217577	1.5282890758424556e-4	0.0057509147750127	STAT5B KO	peak162636
24.916492036112086	0.4717921899428951	0.3205504940186017	1.471818633090351	0.1410698605237332	0.6429734841557412	STAT5B KO	peak162637
113.28054611068534	0.031125061123523527	0.1706516941875879	0.18238940592824984	0.8552771392107699	0.9840892489193154	STAT5B KO	peak162638
30.262610343905024	-0.25187135086893714	0.28594093415897287	-0.8808509757784653	0.3783984848183726	0.8663777536810016	STAT5B KO	peak162640
29.342661269700297	0.10871673598645808	0.2542622683976745	0.4275771496556522	0.6689590051093481	0.9578791158498541	STAT5B KO	peak162642
20.494606262294827	-0.28805638356136043	0.3595687832508728	-0.8011162174787074	0.42306436841678935	0.8868862247733877	STAT5B KO	peak162643
22.93652134397888	-0.3372314882599835	0.44424142192220495	-0.7591176140234827	0.44778220334020963	0.8964424647662983	STAT5B KO	peak162644
47.805506205718125	-0.5179073626078369	0.3165874077924497	-1.635906387494002	0.10185918096132263	0.5610449880549727	STAT5B KO	peak162645
37.47615881741756	-0.6948319758897942	0.2657157792163808	-2.6149443512120913	0.008924199418924224	0.13610126136466152	STAT5B KO	peak162646
24.59056781336429	0.37381167253870895	0.32275290656627353	1.1581976953070479	0.24678336863978428	0.7767466105066989	STAT5B KO	peak162647
35.15300275065681	-0.19926575318543602	0.2667965972051517	-0.7468826636953385	0.4551343915106907	0.8988113003295679	STAT5B KO	peak162648
67.30423078288649	-0.09580914611678014	0.16070892384948712	-0.5961656877654831	0.5510645452576385	0.9282680196575434	STAT5B KO	peak162649
151.308915264779	0.17873157185013086	0.1176816368833549	1.5187719731268539	0.12881990289446638	0.6201700528401956	STAT5B KO	peak162650
34.47734537342654	0.3135581218617823	0.2614581355299218	1.1992670307476359	0.23042413046003815	0.7606288279580624	STAT5B KO	peak162651
31.093539220823107	0.3964045124649254	0.29667402411921995	1.336161848486028	0.18149637807494032	0.7041420696171131	STAT5B KO	peak162654
22.791208242744837	-0.07139574380962078	0.387235695654325	-0.18437283703657803	0.8537209774198611	0.9839231334218204	STAT5B KO	peak162655
233.28035272298555	0.19804650425069958	0.11580386208535491	1.7101891135955944	0.08723090814380224	0.5229083123655887	STAT5B KO	peak162659
424.91705369396755	0.30989565343701364	0.11312201889804513	2.739481282740517	0.006153621856174657	0.10460332787486917	STAT5B KO	peak162660
169.07107539993046	0.2736401206580963	0.14635334896644042	1.8697223028414838	0.06152239073954019	0.44175645162971533	STAT5B KO	peak162661
40.34415028978589	0.6447745014170909	0.2336250386365268	2.7598689985461244	0.0057824543682877426	0.1002077085458053	STAT5B KO	peak162662
47.639260661817254	-0.08267927221091981	0.2456170806711609	-0.33661857711603194	0.7364044501970197	0.9692165129071928	STAT5B KO	peak162664
34.476309577709685	-0.014022300812279698	0.22659142586670164	-0.06188363376348002	0.9506555008803622	0.9952932693942803	STAT5B KO	peak162665
36.2546145648021	-0.16215635733641204	0.28596772204078796	-0.5670442670214488	0.5706841066968737	0.933207629220641	STAT5B KO	peak162667
87.10882488840737	-0.9856002745944807	0.2087178224964454	-4.722166333501616	2.333457167790001e-6	1.6037555036281544e-4	STAT5B KO	peak162669
140.87562425616804	-1.0628807892180558	0.1599764810203488	-6.643981555531646	3.053207991627638e-11	6.550034595088882e-9	STAT5B KO	peak162670
54.095381339418644	-0.12310046287136472	0.2133081660200882	-0.577101501401366	0.5638708901609404	0.9315773972232765	STAT5B KO	peak162672
61.888636096555715	-0.9849453898488179	0.25669472110463204	-3.8370301719112545	1.2453117699596242e-4	0.004847355492236836	STAT5B KO	peak162674
27.60160520725239	-0.061070374012604144	0.3377455364516122	-0.18081770866379315	0.8565106627220267	0.9844508755884749	STAT5B KO	peak162676
17.737836548973263	-0.9868938014603977	0.4211665508706008	-2.343238795721959	0.019117143052117237	0.22620405917250372	STAT5B KO	peak162678
46.659667989471835	-0.2829242695308828	0.23558117232706058	-1.200962991805199	0.22976555735356619	0.7602059236944548	STAT5B KO	peak162679
27.81451363830498	-1.1501798226401608e-4	0.3056418258638858	-3.7631623858718237e-4	0.9996997430903386	0.9999636719813864	STAT5B KO	peak162681
47.68390756499361	0.3609456040244402	0.20970694161093872	1.7211905397680578	0.08521625393026006	0.5169282152026686	STAT5B KO	peak162684
39.265800674977406	-0.13430127115647397	0.2213360795763509	-0.606775322909549	0.5440000269505769	0.92615674600175	STAT5B KO	peak162688
26.34949532055179	0.3190801008317069	0.2634799368724454	1.2110223822703372	0.22588682667428703	0.7561205190263366	STAT5B KO	peak162689
132.4315904692255	0.20542734611708066	0.167817813669422	1.2241092982044461	0.2209109988678614	0.7506439567596959	STAT5B KO	peak162690
38.054542736810916	0.07195572948194558	0.264725448121375	0.2718126647535386	0.7857660666701834	0.9761615560056662	STAT5B KO	peak162693
65.79851351721113	0.06325209053795063	0.18477287810652454	0.3423234577830453	0.7321074840454047	0.9686489648753167	STAT5B KO	peak162696
32.88168322988457	0.40290780317889874	0.2610749791964563	1.543264714293876	0.1227665612915388	0.6079628206035903	STAT5B KO	peak162697
20.35832091605338	0.6253555437578419	0.271354331391312	2.3045718140980593	0.021190566054357894	0.24065280584447038	STAT5B KO	peak162700
63.30485481596671	-0.38327422598419736	0.18510017214572433	-2.0706313859203545	0.03839325677491508	0.3428086808188323	STAT5B KO	peak162701
66.82674849487776	0.009334177753086204	0.18188691350485844	0.05131857797365326	0.959071664526922	0.9960928969670872	STAT5B KO	peak162702
82.9652663701412	0.028021010263503423	0.17637009923745092	0.1588761949142985	0.8737664161601996	0.9868715532987516	STAT5B KO	peak162703
79.0577578093086	0.04420349534912074	0.1764463493908905	0.25052088355307656	0.8021845567538115	0.9780567976504357	STAT5B KO	peak162704
129.08242149598104	-0.07530938909264173	0.15555182013241167	-0.48414341297025965	0.6282840931222761	0.9484271200991582	STAT5B KO	peak162705
37.946079073276586	-0.15189057904376765	0.24842529896205548	-0.6114134900043632	0.5409258741506451	0.9252139485865414	STAT5B KO	peak162706
74.94654609667957	-0.5123870748582567	0.1859416638207563	-2.7556334838016006	0.0058578596842160545	0.10109312901074764	STAT5B KO	peak162708
37.744114737185505	-0.45214956679999996	0.26753211275629174	-1.6900758646939906	0.09101344162636188	0.5344114844011675	STAT5B KO	peak162709
23.569627505261337	0.1839965337931717	0.35053885146752944	0.5248962647731371	0.5996553061585281	0.9413728150799007	STAT5B KO	peak162710
25.17087355219862	-0.28905358967009037	0.31271246392387686	-0.9243430403863092	0.35530774050345326	0.8539889801712973	STAT5B KO	peak162711
24.09073090097165	0.4935674992871541	0.33875554585098977	1.4570019748230552	0.14511583509322665	0.6493559279073532	STAT5B KO	peak162713
27.112371391084853	0.0662662972635131	0.27599783314983495	0.24009716492063238	0.8102549320075104	0.9792500235978641	STAT5B KO	peak162714
93.50797086711611	0.24865328237610473	0.16371701944254066	1.5187992257785632	0.12881304085548173	0.6201581355676393	STAT5B KO	peak162718
24.67045242758042	0.4584988064072199	0.2731004946918896	1.6788647963618508	0.09317839680162755	0.5399707187756615	STAT5B KO	peak162720
23.100477010940498	0.25789268665711085	0.30920048476110695	0.8340630088480059	0.40424547863395766	0.8784405350913697	STAT5B KO	peak162721
34.916345444450755	-1.1115882679103566	0.3019381275710201	-3.6815101055725243	2.3185659751518646e-4	0.008153912058136687	STAT5B KO	peak162722
39.77886305619478	0.27098524758425574	0.2561321782561844	1.0579898606617684	0.29006006499136483	0.8121532458241743	STAT5B KO	peak162724
41.310804273762436	0.14231186181640595	0.20125433419211083	0.7071244571585708	0.4794891385281776	0.9073883161792308	STAT5B KO	peak162726
41.90237722045965	0.053043494237656585	0.22550578067841592	0.2352201086733986	0.81403789933242	0.9799937896965275	STAT5B KO	peak162727
89.95001633973378	-0.0836006499117151	0.187295118744477	-0.44635786811812117	0.6553387615231476	0.9552653196017775	STAT5B KO	peak162730
74.40779538509162	-0.034384225486590696	0.19709396050858005	-0.17445600767200503	0.8615071013323488	0.9852897632852586	STAT5B KO	peak162731
25.944078077900404	0.48541964248286285	0.2621719897149329	1.8515312906259496	0.06409315746481621	0.45087177870271145	STAT5B KO	peak162732
37.57934571504767	-0.23932025107931498	0.2696611625157496	-0.8874850528961041	0.3748178100214533	0.8644113509122935	STAT5B KO	peak162733
154.53757184637558	0.12405600868857054	0.14922270353380823	0.8313480841101645	0.40577701826121554	0.8792128669593806	STAT5B KO	peak162734
33.940082219842125	-0.2169101979670641	0.3368326560523672	-0.6439702150890655	0.5195947484170584	0.9186322854317862	STAT5B KO	peak162735
62.18210372621085	0.216426584225155	0.24747785258682703	0.8745291021515642	0.38183017871551467	0.8678866593630871	STAT5B KO	peak162736
141.7537097581963	-0.07792939760593648	0.1493228947589575	-0.521885125062255	0.6017503157086119	0.9417676045067395	STAT5B KO	peak162737
174.3994221142917	-0.10934426084500969	0.15626890684555614	-0.6997186007903474	0.48410305777327556	0.9086452621804919	STAT5B KO	peak162738
109.01626203186326	-0.15303013101583487	0.15458742366746903	-0.9899261361973143	0.3222102235430028	0.8336683141485702	STAT5B KO	peak162739
137.01387036334793	0.024251783828280356	0.15063715696777208	0.1609946995578845	0.8720975753254421	0.9868100824485384	STAT5B KO	peak162740
27.524332239527315	0.016545755967967726	0.28754524145583427	0.0575414007347052	0.954113927705037	0.9955975199367971	STAT5B KO	peak162743
23.386743085938733	0.31474884857887814	0.2826416363936753	1.1135968946220032	0.2654521592471746	0.7921284031007368	STAT5B KO	peak162744
105.59981355612868	0.429256727846926	0.16354861553971758	2.6246429933409097	0.00867398621936511	0.1333208090631379	STAT5B KO	peak162745
81.09067129532373	-0.07313010022573195	0.19322375045337237	-0.3784736609973797	0.7050787566380163	0.9646812079715432	STAT5B KO	peak162749
24.01636991722722	0.04578726031599505	0.32103626296537396	0.14262332825913043	0.8865876725433937	0.9882832087420844	STAT5B KO	peak162750
49.82640687421502	-0.3523639652041789	0.27642373589703334	-1.2747239815014764	0.20240695551668655	0.7302558731425928	STAT5B KO	peak162752
51.6790153551739	-0.1818592422720688	0.4813076037438206	-0.3778441081285403	0.7055464048818727	0.9647158986161712	STAT5B KO	peak162753
44.23775619564609	0.2409854480471009	0.2526490284872378	0.9538348494353064	0.3401672460148298	0.8450977724527545	STAT5B KO	peak162756
96.51673788304831	-0.09284507249164535	0.21964511081119875	-0.42270493592480907	0.6725105538828087	0.95846154696697194	STAT5B KO	peak162759
61.66349125708815	0.1397295783121313	0.20114284330349974	0.6946783490640857	0.4872568993979928	0.9099452120841613	STAT5B KO	peak162760
76.47606542469691	-0.009670576667277069	0.18570637048965752	-0.05207455534120004	0.9584692873464605	0.9960438563705458	STAT5B KO	peak162768
31.17936108204684	-0.7937257442936674	0.302306191179942	-2.6255689345813535	0.008650429079012655	0.1330599946736388	STAT5B KO	peak162771
18.212235081584012	-0.5120137336962658	0.36445709976459867	-1.404866948749176	0.16006084640272586	0.6737911553175728	STAT5B KO	peak162772
30.36138045298721	0.1749175793817808	0.2826815077320562	0.6187797029425037	0.536061495174069	0.9236939468694678	STAT5B KO	peak162773
142.20631539482045	-0.7601919643468692	0.2148086728373264	-3.5389258464557387	4.017586930545174e-4	0.012758004319537827	STAT5B KO	peak162775
74.70623078352202	-0.4339585630122015	0.2337275805957717	-1.8566852996383265	0.06335594015923285	0.44852787313018605	STAT5B KO	peak162776
21.455120663640134	-0.010457858834026357	0.3885799968119761	-0.02691301384483424	0.9785291137305465	0.9981104500411271	STAT5B KO	peak162777
124.67533894959628	-0.34437337292680364	0.2008005292516092	-1.7150023170272288	0.08634480212214606	0.5202783983029169	STAT5B KO	peak162779
33.870639704317455	-0.03681671653921477	0.2698634506576317	-0.13642720586836016	0.8914835675698689	0.9889190246067713	STAT5B KO	peak162781
33.34411194980563	0.24467119276444327	0.27441243837347434	0.8916184492754176	0.37259747792710524	0.8630887567741079	STAT5B KO	peak162782
78.02305888332161	-3.0468915712686733	0.3348279646417899	-9.099871853679664	9.043847382818153e-20	8.248864024167203e-17	STAT5B KO	peak162787
252.43480565964276	-0.14963595468195318	0.12152618743603415	-1.2313062545528695	0.21820834350543178	0.7477192635099742	STAT5B KO	peak162793
58.9011931168443	-1.0520969517208187	0.26625229945762413	-3.9515037198327265	7.766166484432487e-5	0.0032628284895591174	STAT5B KO	peak162797
166.70290961530603	-0.8180397940530709	0.1983811855985939	-4.1235754871850565	3.730361291108992e-5	0.0017602797981660005	STAT5B KO	peak162800
28.304554592931712	-0.1614706806214028	0.2960684397935131	-0.5453829551505632	0.5854901608419829	0.9374460229570125	STAT5B KO	peak162803
49.42121602649581	0.08471446307554223	0.21763337962150586	0.38925307883777865	0.6970889421919779	0.9629582043195143	STAT5B KO	peak162807
21.63372910337896	0.2710989160697433	0.3199353856145028	0.8473552106436778	0.39679716151114763	0.874619166320624	STAT5B KO	peak162809
50.523668252627	-2.028760635760743	0.349307279187567	-5.807954075504285	6.324085646088279e-9	8.263101739516916e-7	STAT5B KO	peak162810
36.92210724640038	0.4025781249292062	0.23875061201503914	1.6861867767855079	0.09175983000040219	0.5362107207170198	STAT5B KO	peak162813
70.8089320433042	-0.0500761282378073	0.20551286943814828	-0.2436641966739623	0.8074909045919523	0.9789554510794386	STAT5B KO	peak162816
29.81353881160246	-1.042105472907649	0.3333917609262537	-3.1257685253300633	0.0017734108087517717	0.04095327557779839	STAT5B KO	peak162817
32.21304640294224	-0.17726370403343986	0.3082831584652613	-0.575002880195983	0.5652893490909114	0.9319328781500927	STAT5B KO	peak162819
79.75021052553609	-0.04246839040218442	0.17960411486195899	-0.23645555356471082	0.8130791925582292	0.9797716761403811	STAT5B KO	peak162821
73.50606165545838	0.021217774942994025	0.1855080008351618	0.11437660288219945	0.9089392604602939	0.9907068107603885	STAT5B KO	peak162824
21.540578363803295	0.6249069018856426	0.3005150596105792	2.0794528656747677	0.03757574577212206	0.3388576295550013	STAT5B KO	peak162825
98.1055089227935	-0.3018211593129238	0.16784519853501423	-1.7982114588160878	0.07214350437603147	0.4775197987002637	STAT5B KO	peak162826
26.244835020932594	0.09965141039985491	0.28406337524299385	0.35080696451843174	0.7257331719384272	0.9672675623538083	STAT5B KO	peak162827
74.26750267525179	-0.06825724416645912	0.18281676276773925	-0.37336425354592334	0.7088773606006349	0.9653818675880581	STAT5B KO	peak162828
48.01675125838801	0.27801680422321456	0.21215087374934968	1.3104674013819224	0.19003776513452564	0.7156823575304587	STAT5B KO	peak162829
53.77651435723911	0.13821353782547272	0.19757846257572573	0.6995374699431105	0.48421620486124434	0.9087032931365921	STAT5B KO	peak162830
46.77121450942867	-0.5691056653625576	0.33748949993481575	-1.6862914712086665	0.09173967296642879	0.536193859659798	STAT5B KO	peak162836
81.01280358824947	-0.31122307330891913	0.22838024095701867	-1.3627408045667644	0.17296421299155915	0.6920927110104031	STAT5B KO	peak162838
31.278303084552704	0.13865882623225648	0.3781692490529698	0.36665812087971933	0.7138740487447139	0.9657608815265156	STAT5B KO	peak162839
33.562481823045275	0.1671152479562651	0.31624445186865463	0.5284369321542212	0.5971961097041218	0.9405197865627312	STAT5B KO	peak162840
47.6202103709569	-1.836860589368968	0.3111422802864013	-5.903603289395991	3.556467827814873e-9	4.913527507410589e-7	STAT5B KO	peak162841
29.25129181064275	-2.004327106406078	0.4254845257328317	-4.71069330418993	2.4687551479096795e-6	1.6893526574817566e-4	STAT5B KO	peak162842
33.38231020612088	-1.661917519097578	0.34245684817146865	-4.852925348029406	1.2165349373726887e-6	8.948367677994998e-5	STAT5B KO	peak162845
25.64992176570967	-0.1800789398316059	0.27356922221482666	-0.658257308236943	0.5103728055790047	0.9162179035103444	STAT5B KO	peak162847
93.88308969185293	-0.4468495931387379	0.2388774451627883	-1.8706227908382995	0.061397383345318884	0.44130637401212347	STAT5B KO	peak162850
24.749544124628105	-0.20500202187490393	0.4127555669845755	-0.4966668853737466	0.6194239780296722	0.9463765456115155	STAT5B KO	peak162851
33.993536564822485	-0.2523975696048807	0.3501885763164693	-0.7207475819450666	0.47106483136805277	0.9043119371798015	STAT5B KO	peak162852
45.21483646234428	0.01434970987551298	0.21819095500259164	0.0657667494756716	0.9475635289761043	0.9949483067414288	STAT5B KO	peak162853
70.87495041099196	-0.06523805256731495	0.2019625444506732	-0.32302055187885853	0.7466796775559503	0.9701274462372373	STAT5B KO	peak162854
413.43989880859414	-0.011442900857786716	0.16310242618825788	-0.07015775991326435	0.944068094148011	0.9949483067414288	STAT5B KO	peak162855
64.03175369149123	0.0251352180958942	0.17960942279405948	0.13994376077202972	0.8887044253729185	0.9887312218334947	STAT5B KO	peak162856
24.062740168693843	-0.4804131105169163	0.3554280309908987	-1.3516466587555613	0.1764883765418356	0.6968894204982226	STAT5B KO	peak162858
28.96325029595565	-0.43113706628196935	0.2953291360547699	-1.4598528003075637	0.1443305336237493	0.6482013148784129	STAT5B KO	peak162861
76.2557559080108	-0.04728101785509236	0.1971389829502546	-0.23983596317438188	0.8104574259052792	0.9792500235978641	STAT5B KO	peak162864
22.100667012833163	0.12265053547510571	0.41524208263412404	0.29537115963069405	0.7677103622720876	0.9731323365213655	STAT5B KO	peak162865
37.26253013301171	-0.6758388788200476	0.3081609519939511	-2.1931360039195154	0.02829758167495883	0.286471221575174	STAT5B KO	peak162867
23.041391055587166	0.4721301162499636	0.28698422356897124	1.6451431036120912	0.09994030349257702	0.5563691519484686	STAT5B KO	peak162868
50.93921144279161	0.16749737523903963	0.20650082198478922	0.8111220751042697	0.4172955698877103	0.8845341217845345	STAT5B KO	peak162869
22.596400878165188	-1.4972995497420327	0.46922978448748054	-3.1909729502304898	0.0014179455494704402	0.03449699742839158	STAT5B KO	peak162871
110.28973557145108	-1.2564659197434274	0.19263676792748266	-6.522461590595306	6.916277783599561e-11	1.3732988365960505e-8	STAT5B KO	peak162872
36.74108994705006	-0.27396218333997135	0.3487500283487671	-0.7855545837146019	0.43212848050298613	0.8902420492108137	STAT5B KO	peak162875
31.20311853371691	0.08222038521772888	0.30616750097187423	0.2685470696815792	0.7882782485719896	0.9763303085896976	STAT5B KO	peak162878
119.88273230450775	-0.16461093281497535	0.14818637870782564	-1.1108371380039828	0.26663845764705313	0.7936765959694971	STAT5B KO	peak162881
41.032704993969574	-0.017226971879627805	0.2314876201880407	-0.07441854499879558	0.940677352942907	0.9947361156412011	STAT5B KO	peak162882
283.4916358828903	0.06985993939198727	0.13200236546823915	0.5292324811315305	0.596644187021516	0.940390306859811	STAT5B KO	peak162885
50.64403366610782	0.3049565112378647	0.214491583291514	1.4217644653375534	0.1550946385885914	0.6654965791029609	STAT5B KO	peak162889
23.46023312472317	0.18049911088653145	0.3162491461146234	0.57074971775927	0.5681693117342869	0.9327419260591382	STAT5B KO	peak162891
50.349664292640796	-0.021390694004617367	0.19387651865969432	-0.110331535518047	0.9121464482006827	0.9914412783135992	STAT5B KO	peak162892
24.19848701173215	-1.2172811647992714	0.40422253431668786	-3.0114134207213525	0.0026003454632446453	0.0548037924666386	STAT5B KO	peak162893
27.409727476013067	0.1683433583648867	0.2728606498421969	0.6169572580811652	0.537262918263749	0.924145652142527	STAT5B KO	peak162894
35.404126595318694	0.22751224020714328	0.22315762414733273	1.0195136333631853	0.30795918410184525	0.8246531287070248	STAT5B KO	peak162895
64.77471549165936	0.21168654632073272	0.18756371953828152	1.1286113692020687	0.259061812501939	0.7867347698851122	STAT5B KO	peak162896
324.42261081701577	-0.1506506495542077	0.08336693941852448	-1.8070790484211119	0.07074995489604	0.47267496212029936	STAT5B KO	peak162897
63.106066883848065	0.1905859622455978	0.21653623177223766	0.8801573791404318	0.3787740587791465	0.8665617373558028	STAT5B KO	peak162898
88.33354195589669	-0.09891178577258185	0.1934287486731393	-0.5113603145917334	0.6090987782865603	0.9435170279287195	STAT5B KO	peak162902
43.93515436420704	-0.05330627348579992	0.24555666360778178	-0.21708339208804361	0.8281433565560048	0.9816683646964343	STAT5B KO	peak162903
37.13627658836633	0.28183213542119895	0.26961842482068205	1.0452999850015443	0.29588434460214014	0.8159508987923658	STAT5B KO	peak162905
22.539861525584556	0.8560299969055459	0.3197795619410725	2.676937799618636	0.00742984267614993	0.11971666381817829	STAT5B KO	peak162906
43.2569249327855	0.4685151121980457	0.23266526851531044	2.0136873680706464	0.04404236707793704	0.37060232400710363	STAT5B KO	peak162907
124.01231908518497	0.33197981395479353	0.11550348907070973	2.874197278590951	0.0040505586569848	0.07674185608834443	STAT5B KO	peak162908
33.61499659498073	0.4514618956492888	0.3113718850302515	1.4499122025915308	0.14708300406255947	0.6526616805626867	STAT5B KO	peak162910
42.60728747286531	0.039732224334506155	0.21619794363703007	0.18377706867190052	0.8541883462726524	0.9839476766181645	STAT5B KO	peak162911
56.417036036339546	-0.18550219077849014	0.19605075885687612	-0.9461947092687012	0.3440492841924281	0.8474064465083806	STAT5B KO	peak162913
389.5278961337686	-0.07420677992764542	0.12535727624036572	-0.5919622869386375	0.5538758426401647	0.9292722545007747	STAT5B KO	peak162914
59.90910460488536	-0.07243597406667636	0.1897357368421677	-0.3817729610259582	0.7026297763548404	0.964227643302348	STAT5B KO	peak162915
116.26148041664831	-0.2388863923627352	0.15006457509425666	-1.5918906391644325	0.11140927922921783	0.5830706271436223	STAT5B KO	peak162916
91.64261104218053	0.13665472867251588	0.18347357756120666	0.7448196655288305	0.456380744818928	0.8992797541907532	STAT5B KO	peak162917
67.00708569840793	0.2819897081310855	0.2842587017344277	0.9920178570101891	0.32118881461340626	0.8330796666510906	STAT5B KO	peak162918
46.93353532892691	0.40912089672434404	0.22792207038931653	1.7950034238699197	0.0726531544271357	0.4789368034951423	STAT5B KO	peak162920
26.98597141168369	-1.1752139230953116	0.3903895584842421	-3.0103620795041026	0.002609364237876469	0.05495888839491817	STAT5B KO	peak162921
69.45638246367656	0.3935616357934111	0.22162460679357782	1.7758029737193226	0.0757653974126357	0.48883411186616343	STAT5B KO	peak162924
37.21974546204053	-0.19020543020163552	0.23879399018505704	-0.7965251975321194	0.4257268357936562	0.8886410005454796	STAT5B KO	peak162932
23.677931308983734	-0.36026255145013175	0.33885861442862103	-1.063164801218354	0.28770722171506197	0.810376782912957	STAT5B KO	peak162937
65.23935460288784	-0.412963000092774	0.2253218934627863	-1.8327690831382886	0.06683691873215038	0.4600687661007733	STAT5B KO	peak162941
40.26385960090097	-0.11620316089091655	0.22586895059344944	-0.5144716021640144	0.6069223097828311	0.9430620908424296	STAT5B KO	peak162942
87.28776558229632	-0.028498910942591545	0.17699029056593565	-0.161019629107703	0.8720779405778412	0.9868100824485384	STAT5B KO	peak162943
596.9819680184664	0.0273752380368272	0.1027887487480296	0.26632523861082574	0.7899887371890497	0.9765826864963657	STAT5B KO	peak162944
583.8160479643146	-0.02494699081809326	0.0882561226584663	-0.28266583741315227	0.7774330064363654	0.9746884207251459	STAT5B KO	peak162945
131.59272722585584	-0.2793455403737581	0.12885679169267714	-2.167875955192148	0.030168125763862956	0.2979878104700028	STAT5B KO	peak162946
32.23010750272379	0.006948867889496216	0.24102034648432882	0.028831042652027856	0.9769993427092046	0.9979721135308804	STAT5B KO	peak162947
43.137706137362514	-0.2826891374123799	0.24480941881961	-1.1547314591710294	0.2482004125881383	0.778025290228674	STAT5B KO	peak162949
62.68989251847676	0.2188466164721434	0.198281124946581	1.1037188564020046	0.2697151133346419	0.7961657910412503	STAT5B KO	peak162952
24.038432977963783	-0.36427577407652123	0.521651158697267	-0.6983129779414976	0.4849814848195712	0.9090657632560065	STAT5B KO	peak162954
103.28666175990766	-0.13769275784639448	0.1589620603401449	-0.8661988750759857	0.38638111016296367	0.8699186253141231	STAT5B KO	peak162956
43.64407476762455	-0.28967261473622874	0.24825237304706665	-1.16684731421	0.24327203570660158	0.7729979259037586	STAT5B KO	peak162963
133.57111344505628	0.15537894394480928	0.13477787259762578	1.1528520294179685	0.2489711245307614	0.778757748806062	STAT5B KO	peak162969
399.5820686110703	-0.020273028903640668	0.09009541559884528	-0.22501731934849414	0.8219658008475292	0.9810178230274607	STAT5B KO	peak162970
544.3395297090245	0.008518180120057887	0.09053747670494157	0.09408457613434859	0.9250419724905539	0.9931151185040403	STAT5B KO	peak162971
41.561164790489265	-0.5132043062188172	0.2296443678060138	-2.234778545286743	0.02543189104607176	0.26872674353993525	STAT5B KO	peak162972
24.51345030458847	-0.08168589752415073	0.2950234943197468	-0.2768792963845092	0.7818727904313582	0.9755629956628845	STAT5B KO	peak162975
115.45748052720485	-0.021450996485287494	0.19683220526960735	-0.10898113169999482	0.9132174559089917	0.9915679351939394	STAT5B KO	peak162976
43.39678134352101	-0.21647707119931783	0.24300510506559972	-0.8908334297786847	0.3730185379343323	0.863426425667047	STAT5B KO	peak162977
45.0284276090795	0.253929989627179	0.25615564223550014	0.9913113270162718	0.3215335837317956	0.8332523162398908	STAT5B KO	peak162981
41.109183904396616	0.13537733114548825	0.23470834651935527	0.576789590796782	0.5640816021427878	0.9316242582118764	STAT5B KO	peak162983
24.373945183088516	0.27906421736605447	0.3055712750244275	0.9132540921712814	0.3611089208354951	0.8574253893412853	STAT5B KO	peak162984
89.6058992688254	0.14039755976305215	0.14856824139843205	0.9450038476697878	0.34465691167448126	0.8478857139876168	STAT5B KO	peak162987
306.9560933745522	0.13704895912008308	0.0892233401376676	1.5360213920328774	0.12453313383777105	0.611590045975891	STAT5B KO	peak162988
107.69436664484238	0.08330598188637377	0.13874852377046262	0.600409861110957	0.5482331174794286	0.9272869561103053	STAT5B KO	peak162989
25.874437252277	0.2573131678942171	0.2971062842494577	0.8660643733747843	0.38645486108513977	0.8699572622832336	STAT5B KO	peak162990
45.97199923225517	-1.2679959385490536	0.2903948481736906	-4.366454661725409	1.2627948474956969e-5	7.036957885877183e-4	STAT5B KO	peak162993
55.72625139744438	-0.8913591660318012	0.2304216780512102	-3.8683824090270735	1.0955974943000941e-4	0.004345962282735011	STAT5B KO	peak162998
70.60268197988358	-0.4794278959190241	0.21434317350057736	-2.2367304173451212	0.0253039647286923	0.26790593975278015	STAT5B KO	peak163002
33.30647363741861	0.36265831685326866	0.2504577505213408	1.4479820093344151	0.1476220821150257	0.6534762770144897	STAT5B KO	peak163004
34.54709025718856	-0.006311548900509912	0.2846748460978609	-0.022171080399355794	0.9823114864164461	0.9985890681595556	STAT5B KO	peak163006
88.27220343558555	0.41715137275291003	0.163013884552407	2.55899289743507	0.01049758861426784	0.15191898764890122	STAT5B KO	peak163008
22.924027038962752	-0.02856910551356394	0.32010306388854	-0.08924970966073512	0.9288834603728365	0.9935607479249897	STAT5B KO	peak163009
32.23524455070731	0.3281322827270969	0.24464090859129944	1.3412813278717801	0.17982912981555355	0.701360944989355	STAT5B KO	peak163010
84.7879402710804	0.6768335754755853	0.19622101175490825	3.4493430108340837	5.619523799738652e-4	0.016690339856891848	STAT5B KO	peak163011
77.80839447013886	0.22460989763470293	0.19248781556454972	1.166878521510268	0.2432594309258942	0.7729979259037586	STAT5B KO	peak163012
28.067895105735822	-1.7509197195250945	0.42879319268503746	-4.083366409249883	4.4387951061485934e-5	0.002040763115875634	STAT5B KO	peak163014
35.29388187496802	0.6092426608721545	0.2488335932113492	2.4483939367249676	0.014349467065049085	0.18803002190391274	STAT5B KO	peak163017
121.65006438752117	0.15040097262809704	0.13175181176102382	1.1415476616055933	0.25364208991433956	0.782581140997354	STAT5B KO	peak163018
421.1999141729284	0.03977312356157998	0.08868196528717845	0.44849167959666697	0.6537983896880528	0.9548334326228081	STAT5B KO	peak163019
1416.1431601775741	-0.013293111373583239	0.09002305544668142	-0.1476634103077788	0.8826084093540998	0.987903742732565	STAT5B KO	peak163020
168.34019931099252	0.13394433551603507	0.12762906587154665	1.0494814374873234	0.2939565941816516	0.8147990618114141	STAT5B KO	peak163021
63.94578226476021	0.20675937277550932	0.170407283728293	1.2133247373696663	0.22500568870788445	0.7549437547541445	STAT5B KO	peak163022
31.386797974131415	0.44723486677759416	0.3075736194422141	1.4540742069773611	0.1459257337008879	0.6507965489578242	STAT5B KO	peak163023
45.27739814729694	0.47066882537089977	0.24836336065113648	1.8950815616963106	0.058081596998849606	0.4292747963913773	STAT5B KO	peak163024
35.78257858288009	-0.03130813547807361	0.3001647172646404	-0.10430318314350975	0.9169287519108044	0.9921230851170211	STAT5B KO	peak163025
31.421867851703247	-0.21966917398529356	0.34216501310729497	-0.6419977659037	0.5208746335808494	0.91920774079081	STAT5B KO	peak163026
329.6125103052923	-0.01051912604169338	0.09438128102442074	-0.11145352052354113	0.9112567211410972	0.9913357589273919	STAT5B KO	peak163027
261.656296409937	0.01790480475363935	0.09216780176345216	0.19426312021189213	0.8459698613120921	0.983336321778214	STAT5B KO	peak163028
59.68242367412672	-0.024227014861716318	0.3060412734046686	-0.07916257370188665	0.9369033129938866	0.9943877428082201	STAT5B KO	peak163029
24.375706965905646	-0.20334141290160998	0.32650794603300676	-0.6227763071991337	0.533431529913399	0.9228728752970552	STAT5B KO	peak163036
22.03269255787806	0.6461964238209367	0.325314010430727	1.9863774786869777	0.04699142541655528	0.38405669836197837	STAT5B KO	peak163039
58.03128478820293	-0.20315438505669334	0.25555519688751255	-0.7949530572298069	0.4266408091770344	0.8889791212457552	STAT5B KO	peak163041
27.45203850932155	-0.3949540240340783	0.3202515188481798	-1.2332619856248437	0.21747803576608657	0.7470705917526179	STAT5B KO	peak163043
52.023457951819374	-0.3148606616094772	0.20207767139104924	-1.5581170321394722	0.11920550788276854	0.6006527475982959	STAT5B KO	peak163045
119.44488094203679	-0.07707065426741824	0.16188120975017378	-0.4760938862908115	0.6340074923711808	0.9502799977376347	STAT5B KO	peak163046
31.10531833914756	0.13594565952122795	0.2530241829929046	0.537283266418215	0.5910719623728247	0.9392455566097707	STAT5B KO	peak163047
898.0903231228486	-0.03217885759296408	0.12278687581935781	-0.26207082294613576	0.7932668407403126	0.9770535170921351	STAT5B KO	peak163048
149.98920049557128	0.03615254815394184	0.13140121902531612	0.2751309951468303	0.7832155994529719	0.9758794911882155	STAT5B KO	peak163049
29.125443276488195	-0.10651221534648919	0.2803616851476983	-0.3799100269010622	0.7040122040227437	0.9644801808441698	STAT5B KO	peak163051
178.28158227739476	-1.0643783766793427	0.16312405398917149	-6.524962754726524	6.801843407627872e-11	1.357982576559367e-8	STAT5B KO	peak163052
39.40344253486722	0.12199500273529063	0.30163509084563367	0.404445657808837	0.6858850311535676	0.9610874705655298	STAT5B KO	peak163055
115.74595936428992	-0.1362607974614839	0.1375076559751578	-0.9909324429623093	0.3217185692577354	0.8333549637025781	STAT5B KO	peak163056
237.86761546416432	0.06478380154668248	0.09641619212992272	0.6719182755048553	0.5016357251443659	0.9141767631367969	STAT5B KO	peak163057
241.26151853230687	0.1056345051328607	0.1054610938567086	1.0016443151669536	0.31651540983180715	0.8306392319610132	STAT5B KO	peak163058
51.141174018808016	0.09045962255837295	0.2915794361598486	0.3102400627072394	0.7563784068142456	0.9714193232601729	STAT5B KO	peak163059
57.60887860449883	-0.15368448573551174	0.2212567966951524	-0.6945978068518194	0.487307387062563	0.9099601353317903	STAT5B KO	peak163061
42.46428941024916	0.22775970357270336	0.26280911858428485	0.8666354683567006	0.38614177346428213	0.86972697395856	STAT5B KO	peak163062
47.86747879053144	0.5739978802424992	0.23580064204738954	2.4342507096615162	0.014922655075913335	0.19289390763998374	STAT5B KO	peak163066
126.34100857278759	-0.23346577652693185	0.15812265269549713	-1.476485326719922	0.13981365146700667	0.6405935628774977	STAT5B KO	peak163069
50.97858671992828	-0.2945524927252229	0.24448835140377037	-1.2047710700080432	0.22829169114281486	0.7588657991783646	STAT5B KO	peak163070
30.678201092009736	-0.09024591000950741	0.3097512739415445	-0.2913496007978918	0.7707839559986505	0.973289227573006	STAT5B KO	peak163071
66.49220049659267	-0.09025339636365878	0.1831679928658341	-0.4927356300167961	0.6221993986148524	0.9470790311682228	STAT5B KO	peak163072
145.8357612498571	-0.09511864033305165	0.11886137025208021	-0.8002485595725913	0.42356680026839816	0.8871535668922209	STAT5B KO	peak163073
157.23436818735652	0.02441890929847628	0.12836690628320546	0.19022745040378888	0.8491309015304036	0.9835423365005883	STAT5B KO	peak163074
66.82167865833135	-0.06685680448734233	0.20719315071520725	-0.32267864191726525	0.7469386288898621	0.9701274462372373	STAT5B KO	peak163075
87.36747627042125	-0.11046882710652058	0.18136125975286715	-0.6091092841825839	0.5424520041203835	0.9257573200496583	STAT5B KO	peak163079
39.72991464277685	0.11650038850962845	0.2492555784396442	0.46739330465110673	0.6402185119369462	0.9520947996116949	STAT5B KO	peak163081
169.81875050371303	-0.0750175193299062	0.14519843224409473	-0.5166551605997605	0.6053969023287249	0.9426247115343935	STAT5B KO	peak163082
695.2581271176749	-0.17778878122475256	0.09026242080596486	-1.9696877131950759	0.04887417200565145	0.3928452887532471	STAT5B KO	peak163083
100.91547070366609	0.047970381820212474	0.16137740573771522	0.2972558742094179	0.7662711670921791	0.9729008626626523	STAT5B KO	peak163084
25.037721278968014	-0.12126977308383084	0.29268525501657006	-0.4143350954832531	0.6786287148702497	0.9596496576867128	STAT5B KO	peak163085
117.08029095273088	-0.2684635909663931	0.17817628730558893	-1.5067301885460944	0.13187983021827784	0.6263272976723001	STAT5B KO	peak163086
57.212197178111474	-1.4873594049430905	0.2902915802678517	-5.123673940424679	2.996389664906207e-7	2.623000550316502e-5	STAT5B KO	peak163090
96.37170527600782	0.010295868315464494	0.2232192633889702	0.04612446147859315	0.9632110493131234	0.9965070399863943	STAT5B KO	peak163091
56.65298117694259	0.22432554037832592	0.22805947141343552	0.98362738012165	0.3252987576653817	0.8355481119461078	STAT5B KO	peak163092
144.38790658060603	-0.047580955744820824	0.1720832638720377	-0.2764996123051359	0.7821643573808004	0.975669566816463	STAT5B KO	peak163093
105.06960831697667	-1.4582143797633111	0.2004456003391162	-7.274863490624324	3.467709330650308e-13	1.0497803139629277e-10	STAT5B KO	peak163098
23.87948673047467	-1.013546139761037	0.37659324133734645	-2.691355097509883	0.007116240473696906	0.11618825425698451	STAT5B KO	peak163099
37.66789779254029	-0.11737359088016104	0.2222796703643596	-0.5280446506320748	0.5974683456740374	0.9405724212572475	STAT5B KO	peak163104
314.99383313947067	-0.22247904555913386	0.09611442844046666	-2.314730984400927	0.020627658986395236	0.23684197914412627	STAT5B KO	peak163105
288.65881389811256	-0.2736695458812147	0.10826061350224023	-2.5278772863738825	0.011475445333075195	0.16089864960463213	STAT5B KO	peak163106
25.713501859364587	-0.14681766930401716	0.35571307258646084	-0.41274184340900527	0.679795764387837	0.9599025931588727	STAT5B KO	peak163107
81.47553198281793	-1.372416878863038	0.2290962515432441	-5.990568896776477	2.0910826528972044e-9	3.0634902596201274e-7	STAT5B KO	peak163108
29.816702225667875	-0.2853921748284723	0.3263406712511654	-0.8745222400085786	0.38183391402566547	0.8678866593630871	STAT5B KO	peak163110
54.439682571036414	0.13614841927811527	0.19294061989739777	0.7056493306101974	0.4804062384575975	0.9076095343907726	STAT5B KO	peak163112
28.517317032472345	-0.3073895711904886	0.28881222068136575	-1.064323284053892	0.2871822735690336	0.8098536677602003	STAT5B KO	peak163114
43.597472471379284	-0.37302754365799884	0.2620330898931127	-1.4235894550957762	0.15456535012821115	0.6647504372832761	STAT5B KO	peak163117
47.56500331089548	-0.7733547606679798	0.22950094592344342	-3.3697236303590414	7.524360830312433e-4	0.02095659007851498	STAT5B KO	peak163119
63.40655905789492	-2.311343054548771	0.3864944919360546	-5.980274241349815	2.2276226309818875e-9	3.2433589027298074e-7	STAT5B KO	peak163123
33.93331911342239	-0.2058736863654744	0.37088982773161916	-0.5550804335201325	0.5788396455021633	0.936170528915315	STAT5B KO	peak163124
153.99793662276966	-0.540925741427939	0.17357434087705462	-3.1163923117592884	0.0018307853381885782	0.041996962061724846	STAT5B KO	peak163125
160.09158865125715	-0.16558128843491945	0.15573381250739474	-1.063232741618376	0.28767641774178393	0.810376782912957	STAT5B KO	peak163126
26.97620490411346	-0.584056158232409	0.30006599623045604	-1.9464256715840718	0.05160362836379203	0.4034157778181094	STAT5B KO	peak163127
30.728484796011738	-0.7898870909822671	0.30074799073051844	-2.626408539134799	0.008629117907726426	0.13287676115944053	STAT5B KO	peak163128
36.6165397533741	-0.08103782953031712	0.285983911360848	-0.28336499471141724	0.7768970593075394	0.9745212873861894	STAT5B KO	peak163131
42.13366838784257	-0.3547103037293946	0.2752711251415606	-1.2885852213775844	0.19754232395576984	0.7249220312990398	STAT5B KO	peak163134
30.814031901261977	0.3018350237703595	0.2534704441995689	1.190809542799045	0.23372836178429132	0.7643791701694276	STAT5B KO	peak163138
46.230669451088374	-0.5351784589906683	0.2753540925691323	-1.943600888576961	0.05194359859951992	0.404459073448869	STAT5B KO	peak163141
55.47684890541475	-0.29630419544309516	0.20162877550074232	-1.4695531166482945	0.14168282589665485	0.6441267489191748	STAT5B KO	peak163147
24.52079816377788	0.05764775040316875	0.3932625707697224	0.14658844926517248	0.8834568713391282	0.9879781175703759	STAT5B KO	peak163151
33.15511915952286	0.29729472847309996	0.28944566595669974	1.0271175679568627	0.30436510723835253	0.8221570458531736	STAT5B KO	peak163152
30.953434117505648	0.2970765260116001	0.28260348150444964	1.0512132562207044	0.2931606561668358	0.8141859343515858	STAT5B KO	peak163153
228.82926946937073	0.14066052091580022	0.21381540845782065	0.6578596085770325	0.5106283471940704	0.9163271269523675	STAT5B KO	peak163154
271.26306779538885	0.09884585069144002	0.09067179702338964	1.0901499025760106	0.27564711714407186	0.8008709491359777	STAT5B KO	peak163155
945.3683903211623	0.07095572864125013	0.12073826028461533	0.5876822183290265	0.5567456130916242	0.9299179683092484	STAT5B KO	peak163156
129.65130231266357	0.03412006271119222	0.1314538896978681	0.2595591715818629	0.7952038334522246	0.9771906636826236	STAT5B KO	peak163157
77.96501613433871	0.052345115445098615	0.20997881967531296	0.24928759732071581	0.8031383244554828	0.9781872140910818	STAT5B KO	peak163164
21.21837600981651	-0.9063118114192491	0.4232931555382453	-2.141097250360246	0.0322661963833443	0.310247593654592	STAT5B KO	peak163165
26.46892281381904	-0.1616967796622563	0.3545954854922464	-0.4560034920856091	0.6483874670699961	0.9542269373946253	STAT5B KO	peak163173
23.43018921114793	0.13508041381511307	0.34244792843455546	0.3944553393346867	0.6932448938217242	0.9623033090659082	STAT5B KO	peak163174
105.17756700169528	0.2190432179676655	0.22277311152802953	0.9832569849440975	0.32548097495375133	0.835570598040432	STAT5B KO	peak163175
72.94504237886439	0.15744141325760272	0.23751765742208283	0.6628619318934258	0.5074189845834813	0.9154952099579399	STAT5B KO	peak163176
51.138528847790816	-0.007170617996011665	0.2415321966060681	-0.02968804199510814	0.9763158488249505	0.9979721135308804	STAT5B KO	peak163177
31.379774768335913	0.2755668684766678	0.334383476819234	0.8241043220734193	0.40988028456119957	0.8813071319042994	STAT5B KO	peak163178
46.91583801455132	-0.015848540003262437	0.2814486305805344	-0.0563105955448147	0.9550943782050487	0.9957263522170019	STAT5B KO	peak163181
219.2723566548476	-0.06964835331784511	0.13662557644857645	-0.5097753665768398	0.6102088453362978	0.9438232389464144	STAT5B KO	peak163183
59.01249378359519	0.08611252574516934	0.19196297430560083	0.4485892451743329	0.6537279934998255	0.9548122840544597	STAT5B KO	peak163185
23.302472329350294	-0.15757849419656333	0.3525205821961782	-0.4470050889365395	0.6548713855600808	0.9550983440710681	STAT5B KO	peak163186
95.39332450893893	-0.1503651087479976	0.1620478054120251	-0.927905863122781	0.35345640280838186	0.8525066170553754	STAT5B KO	peak163188
32.5090169606667	-0.31632739630268225	0.36946421782720235	-0.856178707001683	0.39189893851846014	0.8725701214729638	STAT5B KO	peak163189
21.046935339141925	-0.26387538293712326	0.32910050734556684	-0.8018078886157567	0.4226640947275758	0.8867961027814034	STAT5B KO	peak163191
116.46038560498197	-0.27137315913780424	0.14442794459875716	-1.8789518876815718	0.0602510629445752	0.43724786219365996	STAT5B KO	peak163192
34.73891666783936	-1.0047635969206505	0.314790670767002	-3.191846805600997	0.001413662885165102	0.03441649567594563	STAT5B KO	peak163196
31.577213620546402	-0.6814062559284726	0.2864437537303883	-2.378848367452404	0.017366818222595858	0.21266885947674352	STAT5B KO	peak163197
39.663823333497604	-0.07275611051054036	0.25695412820573804	-0.28314824524743964	0.7770631997769556	0.9745574194858687	STAT5B KO	peak163199
51.245141208246	-0.006891844688939181	0.21353813616133246	-0.032274537995087914	0.9742531143601465	0.997752414059332	STAT5B KO	peak163200
33.8095397584089	-0.08448157188472559	0.34527431186490654	-0.2446795749976911	0.8067045441956513	0.9787000273246271	STAT5B KO	peak163201
112.72236667020572	-0.5148978349633557	0.24770780317922594	-2.0786500399053143	0.03764952808063213	0.33917683249852587	STAT5B KO	peak163202
38.43549434673336	-0.3016292492678414	0.3829286972291281	-0.7876903753895452	0.43087783665372786	0.8898032022561063	STAT5B KO	peak163203
32.640283821977924	0.19721555661491827	0.3823533660847149	0.5157939594841251	0.6059983218846885	0.9428806999137412	STAT5B KO	peak163204
31.440890901342822	0.12995503175002118	0.4073989617821303	0.31898714513543314	0.7497362606880978	0.9707085154399453	STAT5B KO	peak163205
125.84530888593943	0.09402196094110384	0.315637932584906	0.2978791559402072	0.7657953973260996	0.9727894746377439	STAT5B KO	peak163206
95.28078583697527	0.18536853704603967	0.3745056626445973	0.49496858268322863	0.6206222976739206	0.9466597524107061	STAT5B KO	peak163207
888.2682460097274	-0.049571860998320214	0.09350935023224503	-0.5301273174843026	0.5960236600438645	0.940189990334613	STAT5B KO	peak163208
59.68932102985514	0.17106481874574128	0.34397952556090644	0.49731104915851115	0.6189697212484839	0.9463268556451218	STAT5B KO	peak163209
221.48332995469562	-0.4089795674044742	0.1582673928132993	-2.5841050397976066	0.009763205505377319	0.14489535779159338	STAT5B KO	peak163210
33.28831149044083	-0.09795970210150967	0.30987715252076437	-0.31612431347272546	0.7519081528390107	0.9709381730382856	STAT5B KO	peak163211
27.70816954343393	0.15770702889331606	0.3550042275750295	0.4442398615097759	0.6568691755816499	0.9554915736725261	STAT5B KO	peak163212
74.76989625945698	0.10998232780507532	0.19468309764665817	0.5649300280021675	0.5721213583866048	0.9337757682048748	STAT5B KO	peak163216
34.95902855040338	-0.071331474499537	0.3649101910121873	-0.19547679471948393	0.8450197023889117	0.9832389967722477	STAT5B KO	peak163218
165.75845598753682	0.5888686791806812	0.30612975209607407	1.9235917944880898	0.05440577039119857	0.41470942950642686	STAT5B KO	peak163219
111.29314427910153	0.401654318863871	0.3340761771169252	1.2022836298300124	0.22925365717617507	0.7598494057767786	STAT5B KO	peak163220
61.38024378045779	0.3630086631622908	0.2918083387927411	1.243996880500801	0.21350071103661875	0.7425803385933026	STAT5B KO	peak163221
126.80377325525414	0.23625297596564035	0.20745328422722817	1.1388249496540495	0.25477617332713326	0.7834626665827146	STAT5B KO	peak163222
44.351655388221566	-0.208598683831022	0.28175955556914584	-0.7403428906240959	0.45909196204603003	0.9004318227224041	STAT5B KO	peak163223
22.20241663219284	-0.829321626261966	0.5110915789555981	-1.6226478001391893	0.10466471605938271	0.5672381443262757	STAT5B KO	peak163226
123.156114869739	-0.14997386136291102	0.1394569828343893	-1.0754130651242537	0.2821898349435292	0.8057239412592899	STAT5B KO	peak163227
50.41555154921527	0.17630162206335984	0.19435374629671365	0.9071171789722323	0.3643448344767689	0.8590021223592037	STAT5B KO	peak163228
38.23565386366958	-0.01818367889215151	0.3778715466687566	-0.048121323376833613	0.9616195522927659	0.996441362798816	STAT5B KO	peak163233
38.41481521578192	-0.07273684571481415	0.2303665463676491	-0.31574396049125625	0.7521968566169548	0.9709632210223771	STAT5B KO	peak163235
75.87897449935485	-0.7077892134550676	0.2377977616191144	-2.9764334560421486	0.0029162236197098875	0.05953517895111701	STAT5B KO	peak163236
40.61476557363501	0.23005079985764074	0.21032034320726076	1.093811451376991	0.274037680700019	0.7996964629473537	STAT5B KO	peak163237
200.88117064898407	-0.012307450791195907	0.12207215901945431	-0.10082111179203852	0.9196924674467478	0.9922207203281578	STAT5B KO	peak163238
640.196957554248	-0.007833211235247536	0.09921392474097837	-0.07895274031037482	0.9370702134278899	0.9943877428082201	STAT5B KO	peak163239
45.614222919273196	0.0020604166828610696	0.2019744006320008	0.010201375404079885	0.9918606212412684	0.9993347855799376	STAT5B KO	peak163240
30.21166860407391	0.009403476226209706	0.26359119972953526	0.03567446954169332	0.971541927944395	0.9976572093364293	STAT5B KO	peak163243
40.905840435328095	-0.2948196155340998	0.26200953177196706	-1.125224771557884	0.26049379862845035	0.788306414818956	STAT5B KO	peak163244
45.35449111082306	-0.23155203219421924	0.25263535482142063	-0.9165464285784368	0.3593803675674078	0.8565835968716033	STAT5B KO	peak163245
44.77544398646918	-0.32422182483576484	0.2528067849385744	-1.2824886203688817	0.19967129433913763	0.7275174567568258	STAT5B KO	peak163246
26.077845718072254	0.35586687961631264	0.29286329015576457	1.2151296921749342	0.22431663054831413	0.7542958276529695	STAT5B KO	peak163250
45.88655704731207	0.25308909697232107	0.2179703150120879	1.1611172693781058	0.24559421268805004	0.775584787461389	STAT5B KO	peak163252
104.54919115812336	-0.016967517914560734	0.15839166564566345	-0.10712380506508855	0.9146907621195125	0.9918519410730963	STAT5B KO	peak163253
860.8416143124471	-0.07210498798642963	0.11821451230422206	-0.6099503908696866	0.5418946706077017	0.9256184601511726	STAT5B KO	peak163254
19.299001119826045	-0.25543475603353016	0.3412314904999746	-0.7485673601204434	0.4541180111672045	0.8984729091248467	STAT5B KO	peak163257
36.50751609040843	-0.04361080825299344	0.30051860871419567	-0.1451184951227727	0.8846173158679603	0.9880808632194055	STAT5B KO	peak163258
18.947982435484057	-0.5159949524383756	0.47927228417195744	-1.076621723139831	0.2816492953511473	0.8053095271172048	STAT5B KO	peak163264
27.210311451160706	-0.49750163455188345	0.3350248205698056	-1.484969482875148	0.13755190826842675	0.6363559354510564	STAT5B KO	peak163265
25.00321161437306	0.13577121413130858	0.2748624898312792	0.4939605044495158	0.6213340728384398	0.9467699243603551	STAT5B KO	peak163267
99.94570221496802	0.02154479041828727	0.1948829247236144	0.11055247887336658	0.9119712327637859	0.9914412783135992	STAT5B KO	peak163268
296.87523761734104	-0.0890051163032744	0.10318330166639399	-0.8625922495777502	0.38836169314430885	0.8708800756329076	STAT5B KO	peak163269
184.10857363524457	-0.299581732721873	0.14087396496942411	-2.126594028832052	0.03345382906342689	0.3171049391179265	STAT5B KO	peak163270
38.882973001865324	0.14442964228865726	0.2335730858930334	0.6183488210401087	0.5363454263338567	0.9237360659807438	STAT5B KO	peak163271
27.927048941718347	-0.2471246647814594	0.27592030898779635	-0.8956378227033279	0.3704462282556337	0.8618744257498477	STAT5B KO	peak163275
44.46541582301998	0.18469810624809954	0.3036889491706606	0.6081818477507618	0.5430668724626796	0.9260000245713257	STAT5B KO	peak163277
56.90539714684133	0.3563404902392864	0.21144595324756701	1.685255663522076	0.09193925577771378	0.5366147589683169	STAT5B KO	peak163279
34.80810355996641	0.3054153614793199	0.24273598441125066	1.258220375607252	0.20831206805611602	0.7370331378222024	STAT5B KO	peak163280
32.730387645937995	-0.47600379449578545	0.2956024364288662	-1.6102837319148113	0.1073359290611101	0.573601095105441	STAT5B KO	peak163281
40.374949288699796	0.1926517108196087	0.2363438483602697	0.8151331720973796	0.4149960854912324	0.883686785154844	STAT5B KO	peak163282
53.68146065682838	0.1183389970151403	0.19323348544235452	0.6124145447370881	0.5402635211186351	0.9251395820132853	STAT5B KO	peak163286
26.671492271135325	-0.14373058231907038	0.3315151550855387	-0.43355659647591227	0.6646104589351357	0.9569230916058648	STAT5B KO	peak163287
166.20692918710597	0.0863826988098329	0.12705108753142175	0.6799052293705797	0.49656447025892025	0.9126015140810323	STAT5B KO	peak163288
31.825370185804548	-0.14747137813433503	0.2696030162268987	-0.5469945410782151	0.5843824825017554	0.9371295161242048	STAT5B KO	peak163290
28.3658207518218	0.14844147671829216	0.2880307647288686	0.5153667416674197	0.6062967685034945	0.942921585621821	STAT5B KO	peak163294
34.0399348348637	0.4458282460257582	0.222048399678189	2.007797609313508	0.044664802999395764	0.3734393828162267	STAT5B KO	peak163296
111.61001064612927	-0.0952971396494533	0.16638521287803543	-0.572750053932428	0.5668139412702379	0.9322891782204349	STAT5B KO	peak163297
25.939811369443504	-0.3153572245916083	0.2936341393316153	-1.073980107726711	0.2828315972410233	0.8064800101555737	STAT5B KO	peak163299
191.1712784513407	-0.9803124412485632	0.1697581572900062	-5.774758968276542	7.706332030931755e-9	9.868502634718993e-7	STAT5B KO	peak163300
27.947191497359203	-0.38025460229871	0.4062541382096156	-0.9360017942820547	0.34927226389056387	0.85008645525074	STAT5B KO	peak163301
122.4290308184753	-0.7610475066470167	0.17520311227484525	-4.34380129876428	1.4003818833727705e-5	7.64397640007048e-4	STAT5B KO	peak163302
38.13208050695016	-0.3585693181072185	0.25049547312774456	-1.4314403115954106	0.1523040620985468	0.660794438520241	STAT5B KO	peak163303
64.85280432353464	-1.6154742676712641	0.26929296856355434	-5.998947080900128	1.9860106148966423e-9	2.92166754090544e-7	STAT5B KO	peak163304
78.40975598782698	-0.5228959010891214	0.22390937397604793	-2.335301518662889	0.019527674899754762	0.2292389802335655	STAT5B KO	peak163306
43.50347783203003	-0.18217900060198003	0.25782792046021424	-0.7065914361671792	0.47982041237658996	0.9074216150898852	STAT5B KO	peak163307
24.525263371664977	-0.09266333649120959	0.35895291445016086	-0.2581490016125096	0.7962919149957748	0.9772814716265632	STAT5B KO	peak163312
142.79021324303488	0.20412596324966328	0.13321718503093863	1.5322795118531942	0.12545347471338184	0.613244730561679	STAT5B KO	peak163313
43.11807333536762	0.13987732623929108	0.30866955072959174	0.45316204954025363	0.6504320575075982	0.9545315763855564	STAT5B KO	peak163314
43.53972679724388	0.2304429819309715	0.23033205212675398	1.0004816081964854	0.3170774938186879	0.8308652560793579	STAT5B KO	peak163315
31.644737055884285	0.13636518343206758	0.28908938354288916	0.47170595391939224	0.637136686761906	0.9512610568973657	STAT5B KO	peak163316
24.447953392020548	-0.2457628870867999	0.2891929423737994	-0.8498232531869208	0.39542335951213586	0.8743546410034275	STAT5B KO	peak163318
854.540495000672	-0.017044393455947212	0.11527104373710187	-0.1478636169446013	0.8824504019908109	0.987903742732565	STAT5B KO	peak163319
152.54863689979214	0.00951252328998654	0.11965433538023523	0.07950003031447066	0.9366349075032937	0.9943381070586287	STAT5B KO	peak163320
27.613560175904805	0.25237834053600483	0.2524817179001705	0.9995905550507759	0.31750869581016433	0.8309784121989333	STAT5B KO	peak163321
26.625748052370582	0.055166844641425496	0.26916333889917704	0.20495675550409873	0.8376059118368893	0.982428838071061	STAT5B KO	peak163324
52.921943304916596	-0.1254551142599502	0.19852679339510385	-0.6319303914322137	0.5274323633018818	0.9215120671344547	STAT5B KO	peak163326
297.0301952543423	-0.11054558693678895	0.09341992712313188	-1.1833191305221706	0.2366826938019422	0.7672899017126198	STAT5B KO	peak163327
128.07493062204816	-0.008526627207506568	0.13108049348104	-0.06504878781784486	0.9481351554178348	0.9949792352763633	STAT5B KO	peak163328
45.514574222399865	-0.19543773218709942	0.2497180559699704	-0.7826335641928975	0.4338423256302723	0.8910596998669161	STAT5B KO	peak163329
26.426204462325003	-0.5399299885224834	0.3047371739840534	-1.771789051737867	0.07642958062483662	0.49132557115479614	STAT5B KO	peak163333
107.01642204457373	-0.013398071566379616	0.19270505411334368	-0.06952631122222279	0.9445706899965	0.9949483067414288	STAT5B KO	peak163334
94.34406991247876	0.10249590204074206	0.16115946781551266	0.6359905715131442	0.5247825674022047	0.920958842089044	STAT5B KO	peak163335
545.9897114634837	0.026280683229695102	0.07014349247989894	0.3746702979927378	0.7079056845506726	0.965240559311425	STAT5B KO	peak163336
583.1927933969889	-0.05996531215440296	0.06758129245916451	-0.8873063827631966	0.3749139701050251	0.8644113509122935	STAT5B KO	peak163337
141.30792734915124	-0.05651159418585794	0.1392268363574974	-0.4058958435337224	0.6848191321905183	0.9609869115528605	STAT5B KO	peak163338
33.575418644157764	-0.10512211651755125	0.23367073215913664	-0.44987284263722	0.6528021305143699	0.9547362845134554	STAT5B KO	peak163343
40.50072159382636	0.05636640026925994	0.22530590608196444	0.25017719796814514	0.8024503180607965	0.9780908518070335	STAT5B KO	peak163347
129.22951897483344	-0.24576325919297215	0.16900485520001865	-1.4541786915062842	0.14589677108779575	0.6507751000048243	STAT5B KO	peak163348
38.15326280056134	0.09509172571640391	0.25621687526834197	0.3711376372723776	0.7105350192477693	0.9653818675880581	STAT5B KO	peak163350
33.42895258055814	0.24315266410442546	0.2943868041304988	0.8259631909201959	0.40882497261424816	0.880670063470289	STAT5B KO	peak163354
26.627420520033613	-0.10584930468348006	0.3195681987128292	-0.33122602658782857	0.740473762379741	0.9698412926362073	STAT5B KO	peak163355
46.55413020738283	-0.00996375861937677	0.2109486894291335	-0.04723309088262439	0.9623274542340171	0.9964655405163539	STAT5B KO	peak163361
97.81770913641657	-0.2853366953564628	0.18764828570379585	-1.5205931367093264	0.1283619702076648	0.619433949759803	STAT5B KO	peak163364
49.74343189901406	-0.1866027766635589	0.20557308399992968	-0.9077198874129977	0.36402623396212536	0.8588889924636464	STAT5B KO	peak163367
464.4835162907494	0.006560060902407546	0.13781380649909142	0.047600897682561254	0.9620343165950759	0.9964510851084962	STAT5B KO	peak163368
106.34559087308392	-0.15272833236770283	0.16297132418640603	-0.9371485022298321	0.34868217534758805	0.8499110764727492	STAT5B KO	peak163369
81.28342432918147	0.1879425851054108	0.17537883689198075	1.0716377667686796	0.2838827632288387	0.8071125972207963	STAT5B KO	peak163370
49.28687456211499	-0.05438496404100788	0.22413904004690574	-0.24263940824243155	0.8082847499417087	0.9790298857108639	STAT5B KO	peak163371
170.7496957457405	-1.0325685222538257	0.13268492668051465	-7.782108699808045	7.132554131236733e-15	2.8892975366865135e-12	STAT5B KO	peak163372
27.741390776651645	0.3163870463868701	0.26509578463052225	1.1934819968104553	0.23268065877237692	0.7636581684511524	STAT5B KO	peak163375
29.07554532188392	-0.10415111898244574	0.29325723910518553	-0.3551527638336962	0.7224751499144899	0.9670220905509075	STAT5B KO	peak163382
56.69336225296064	-0.33371185309430645	0.23334334718989244	-1.4301322798062683	0.1526790571558545	0.6615244891282892	STAT5B KO	peak163388
31.312574426808858	0.16844514418599765	0.2556907315911825	0.6587847089245314	0.5100340278386892	0.916028008101208	STAT5B KO	peak163392
45.39069285735227	0.09513211931122624	0.20754863374759458	0.45836061453875404	0.6466933828275709	0.9536960873262466	STAT5B KO	peak163399
55.972455846082745	0.1457338938867035	0.1867743578503689	0.7802671392582473	0.43523365069951625	0.8917171335687449	STAT5B KO	peak163400
33.90574411807885	-0.2616680099616533	0.30679661886907916	-0.8529038257534258	0.39371263995047057	0.8737245371655605	STAT5B KO	peak163401
31.77672340885318	0.03759027550410908	0.29290814412680755	0.1283346887338007	0.8978841144262608	0.9895798769481039	STAT5B KO	peak163402
37.490393713643165	0.21239577700164847	0.22787592418145383	0.9320676493780063	0.3513015654761475	0.8513376313731911	STAT5B KO	peak163403
378.1290742311363	-0.010223006089888543	0.13045309994429932	-0.0783653749451224	0.9375374155920166	0.9944557686070706	STAT5B KO	peak163404
36.813411986737904	-0.3399297593337626	0.2823188798034507	-1.2040631486297353	0.22856517194057063	0.7590536098264262	STAT5B KO	peak163405
48.98735643050498	0.11218569507886787	0.19993056108838167	0.5611232943485557	0.5747134891784599	0.9347517025505276	STAT5B KO	peak163407
44.4336320266245	0.6463299255089835	0.22518398921766666	2.870230373635623	0.004101728416890646	0.0774583508740419	STAT5B KO	peak163408
23.586774655736807	-0.14961327097780522	0.3784632688203975	-0.39531781101009644	0.692608356389438	0.9621640042504204	STAT5B KO	peak163410
55.8035666247848	-0.6003274884272651	0.2048892648843129	-2.9300094798340433	0.0033895166321552686	0.0669170386637273	STAT5B KO	peak163412
65.52625597620691	0.39510842129339074	0.25050747716685484	1.5772320481684543	0.11474214133993255	0.5905502051413635	STAT5B KO	peak163414
58.39924096531969	0.3443509991990575	0.17184879701034478	2.0038022097898573	0.04509125204073057	0.37530632115125184	STAT5B KO	peak163418
369.22284238848994	-0.09070876331661969	0.1049737271162052	-0.8641091995924438	0.38752790577680296	0.8703412293429866	STAT5B KO	peak163419
62.875220200512224	-0.33700927498644795	0.18479938125052847	-1.8236493688773332	0.06820509785716519	0.46472552567371717	STAT5B KO	peak163420
74.01658831548343	0.034044675283857156	0.32049568515476023	0.10622506592379782	0.9154037837258957	0.9919034394318332	STAT5B KO	peak163421
23.041161082529392	0.34610142329666677	0.33049452543993946	1.0472228634829945	0.2949968027039809	0.8153663411264207	STAT5B KO	peak163423
37.606137199824786	-0.012316347083881558	0.29108308899295265	-0.042312135433535084	0.9662498712737714	0.9968374473011822	STAT5B KO	peak163424
41.494001487502686	0.395423013126939	0.2592035118043275	1.5255310793221177	0.12712668773711963	0.6166804652359075	STAT5B KO	peak163425
255.76899739193172	0.08146641551292508	0.124523130343523	0.6542271728006114	0.5129654576186353	0.9170325826938495	STAT5B KO	peak163426
509.29435308301424	0.014850354804075053	0.0756268804470739	0.19636344532904282	0.8443257056423358	0.9831933777741299	STAT5B KO	peak163427
156.43214885974942	0.2449935769702618	0.11699373688642793	2.094074293977721	0.03625336258403861	0.3317143961761995	STAT5B KO	peak163428
150.6243080930489	0.16517783741963316	0.11722998259781522	1.4090067554331576	0.15883317060567922	0.6719785567937768	STAT5B KO	peak163429
72.64267331250454	0.18574518801047968	0.18907685680604616	0.9823792882331226	0.32591302611226863	0.8359662911011481	STAT5B KO	peak163430
50.073853708560286	-0.44210053125426907	0.21342301184594595	-2.071475458201238	0.038314385606773846	0.34244221359200133	STAT5B KO	peak163432
308.33732317513267	-0.0453148818918665	0.10275194613475079	-0.44101239535103043	0.6592040233933172	0.9558889982954328	STAT5B KO	peak163435
40.134292355897685	0.10154285761612238	0.28725945661109686	0.3534883022270528	0.7237223969340116	0.9670383857473386	STAT5B KO	peak163436
1063.264839330201	-0.03603894251826161	0.07308119883424821	-0.4931356230211784	0.6219167617433143	0.9470363856682334	STAT5B KO	peak163437
257.625380257271	0.19313288966369185	0.09977183829149927	1.9357455267028703	0.05289887554362171	0.4083491661728421	STAT5B KO	peak163438
114.16699121695358	0.266435085761406	0.1316525908672328	2.0237739645404837	0.04299341421567351	0.36604600630778933	STAT5B KO	peak163439
723.0056538579223	0.02873707885303848	0.0678651028422328	0.4234441214926628	0.6719712594947198	0.9583755705976839	STAT5B KO	peak163440
50.497405070123136	-0.2036662988755972	0.1951623672838404	-1.0435736239015223	0.29668270139088243	0.8166127243703282	STAT5B KO	peak163441
33.75709529587105	0.2025692920413282	0.36483070345494406	0.5552418974691508	0.57872921475758	0.9361416347595839	STAT5B KO	peak163442
51.32704199754975	-0.1571975241308309	0.2107685852298261	-0.7458299535455899	0.4557701431418596	0.8989815693990987	STAT5B KO	peak163445
67.901948350513	0.14247099777491407	0.20215910255900593	0.7047468848617876	0.4809677683562339	0.907688457764609	STAT5B KO	peak163448
120.59372030981771	0.09468928349504338	0.12829690702443466	0.7380480612600382	0.46048524397147483	0.9008803953117092	STAT5B KO	peak163449
321.01036997282523	0.01977632673399337	0.10541714545613921	0.18760066636619072	0.8511897038345313	0.9835423365005883	STAT5B KO	peak163450
34.03221658591051	0.21271383870359797	0.25530915593376124	0.8331618109253613	0.4047534772460782	0.8787030734427344	STAT5B KO	peak163451
34.128991784323105	0.017086591978109092	0.23903252905656505	0.0714822875595551	0.9430139209730359	0.9949483067414288	STAT5B KO	peak163453
28.885012648691678	0.2540234870898494	0.3023442268658004	0.8401797174139566	0.40080762879755266	0.8764818112710067	STAT5B KO	peak163454
49.67922021986983	-0.005967826617454002	0.232633242987545	-0.025653369831471224	0.9795338170869364	0.9981560714985648	STAT5B KO	peak163457
34.205697833208674	-0.07051641879390068	0.24891254539270743	-0.28329796990604655	0.7769484333514707	0.9745212873861894	STAT5B KO	peak163461
391.3303404219352	-0.004482556495383346	0.07565928219847615	-0.05924661674193928	0.9527556800368723	0.9954166217669922	STAT5B KO	peak163462
555.6643389572603	0.041417755013566	0.06924061596498805	0.5981713830291334	0.5497255839427565	0.9280139281865067	STAT5B KO	peak163463
124.2442407658063	0.0793977659770475	0.1841032135379337	0.43126768105374713	0.6662737470438899	0.9572806217018319	STAT5B KO	peak163464
40.7464418309504	0.5461965401345612	0.2865712451853587	1.9059712002202902	0.05665394229051241	0.42335488616317946	STAT5B KO	peak163465
50.00173925924163	0.24044394988689674	0.20793343715730334	1.1563505762904258	0.24753778875801488	0.7773530039686434	STAT5B KO	peak163467
56.48749560269276	0.0013941572728007963	0.2041969538846376	0.006827512586639439	0.994552475441127	0.9995175981217933	STAT5B KO	peak163469
31.93519019975036	0.2339584367242637	0.28015438194474285	0.8351053983171651	0.40365836748049233	0.8781885165723388	STAT5B KO	peak163470
440.70562933967847	-0.13477541684027938	0.0914589280785046	-1.473616842793015	0.14058478389477005	0.6422534034486886	STAT5B KO	peak163471
243.82376306560445	-0.012590260193346203	0.1099383430095532	-0.11452110199852802	0.9088247194681693	0.9907068107603885	STAT5B KO	peak163472
47.187716875042305	0.26556286912963945	0.21899135176654863	1.2126637284413746	0.2252584128378486	0.7551495656752174	STAT5B KO	peak163474
99.93146225231443	0.38022831656338446	0.15781686762129762	2.409300870650864	0.0159831155310145	0.20137358151654708	STAT5B KO	peak163475
26.249335647585298	-1.2476610798435537	0.3657677009425169	-3.4110750529053213	6.470727752414598e-4	0.018642737640057343	STAT5B KO	peak163481
63.174847880437305	0.38295121270820154	0.22273053463874123	1.7193476113606558	0.08555109539816762	0.5181333209919867	STAT5B KO	peak163483
284.08305309860526	0.003259024381620948	0.10315575140015085	0.03159323971165589	0.9747964346289162	0.9978435121962487	STAT5B KO	peak163484
21.849350342825623	3.617900827538572e-4	0.45413034348664444	7.96665732521124e-4	0.999364352779139	0.9998877246031577	STAT5B KO	peak163485
143.81496980664727	-0.03694398770782217	0.14545882824552914	-0.253982437184645	0.799509126407506	0.9778468117132264	STAT5B KO	peak163487
28.2699371658362	0.09797487281631748	0.27968044521387964	0.35031005739923393	0.7261060181858111	0.9673412732449044	STAT5B KO	peak163488
26.812791244419998	0.3881702513792315	0.2731840972190471	1.4209108631531546	0.15534267450488762	0.665986493453678	STAT5B KO	peak163492
210.308913782126	-0.005512044185528392	0.11053016133985573	-0.04986914086355197	0.960226668717151	0.9963148738615585	STAT5B KO	peak163493
798.2242500031488	-0.1102366074101275	0.11766724678716087	-0.9368504016204775	0.34883551504506827	0.8499478107945005	STAT5B KO	peak163494
285.3416716540037	-0.11256265461262557	0.10895530230105945	-1.0331085521804022	0.3015531015684955	0.8195893877830185	STAT5B KO	peak163495
203.293924591111	-0.11694486799335903	0.18780938294078323	-0.6226785167077198	0.5334958030190284	0.9228728752970552	STAT5B KO	peak163496
152.75045220804077	-0.5131979994326122	0.2916595806249554	-1.7595787470205986	0.07847925764624664	0.4975723781199869	STAT5B KO	peak163497
278.9544713541823	-0.5054365535268482	0.25168885213441533	-2.008180136865649	0.0446241529646386	0.37326885508197033	STAT5B KO	peak163498
40.63575555770198	0.0343713987460407	0.27977837760142776	0.12285223411727045	0.9022241106558053	0.9901352050932808	STAT5B KO	peak163499
37.61337603447496	-0.5720863304154576	0.33910642181650574	-1.6870406857851248	0.09159552895391285	0.5358313064850047	STAT5B KO	peak163514
24.360500610390066	0.03671606694768643	0.3005091731634382	0.12217952138092511	0.9027568445060953	0.9901898299048171	STAT5B KO	peak163515
36.6355628677353	0.3729768107594251	0.3234387770135308	1.153160465802225	0.24884452705670337	0.7787536202576119	STAT5B KO	peak163516
21.395339357640392	0.3652414764024153	0.3457072759718847	1.0565050312453337	0.2907375434458413	0.8123608159506653	STAT5B KO	peak163518
93.84416039501328	-1.2436068411187713	0.23015945536430044	-5.40324028465556	6.544769236482522e-8	6.799398207243239e-6	STAT5B KO	peak163522
32.66806765563423	-0.4828178654868671	0.2701065372108217	-1.787508997273996	0.07385525924336923	0.48285940219710605	STAT5B KO	peak163523
24.775101860503916	-0.6117010812938184	0.3014167734983877	-2.029419511708397	0.04241557942088818	0.36309116366461974	STAT5B KO	peak163524
43.110505100158015	0.3543853818751707	0.21335947185961024	1.6609779673074698	0.0967178718152674	0.5487174095221891	STAT5B KO	peak163525
285.2775598457496	0.09547488083074704	0.12498589823744678	0.7638852236703132	0.44493564375765643	0.8956177367250391	STAT5B KO	peak163526
65.59032745091956	-0.2828779788593428	0.1987930591288001	-1.4229771406458571	0.15474278204146003	0.6650863320866517	STAT5B KO	peak163528
26.91191913466696	0.07738261853470892	0.3172381956817175	0.24392591935034919	0.8072881946528914	0.9788783933774113	STAT5B KO	peak163532
47.52270573853722	-0.964795572354512	0.3247756060386972	-2.9706528274157264	0.0029716750702351606	0.060443140768279516	STAT5B KO	peak163533
92.43335352446707	-0.013041660461037274	0.23327631237903534	-0.05590649272544543	0.9554162984747241	0.9957605417247996	STAT5B KO	peak163535
50.8737839474421	0.21709062445810265	0.2899661627079203	0.7486757159206042	0.45405268375076197	0.8984684725943609	STAT5B KO	peak163536
95.59175370006034	0.12815440879040507	0.15972138906191197	0.8023622230127816	0.422343458724219	0.8865352190132316	STAT5B KO	peak163538
21.017935180145784	0.1108673951385465	0.3095420733161802	0.35816583494064	0.7202192132720943	0.9667373380691774	STAT5B KO	peak163539
33.72796608735133	-0.3015434854923579	0.26003952176962614	-1.1596063684484887	0.24620910693628506	0.7762670047528389	STAT5B KO	peak163543
34.200677779756056	-0.5173364231271247	0.32579463915584084	-1.5879218407877536	0.11230401404223883	0.5851754380518028	STAT5B KO	peak163544
19.901424838225555	-0.292689359299543	0.39675918663898185	-0.7377002704813642	0.46069660772319526	0.9008803953117092	STAT5B KO	peak163548
99.29511532744858	-2.1200601658227978	0.2291749322236812	-9.250837974519653	2.2273948603788024e-20	2.1717099888693322e-17	STAT5B KO	peak163549
162.25136215832075	-0.5584999678105327	0.19475381418161758	-2.8677228744270127	0.0041343749384023945	0.07793296758888514	STAT5B KO	peak163551
58.11352171158641	-0.23298391905974405	0.20506629747946858	-1.1361394920736334	0.2558981892165824	0.7846388102274897	STAT5B KO	peak163552
21.536443322475673	-0.14248215799185332	0.36813737343352243	-0.38703529789154234	0.6987300764770757	0.9633133215851244	STAT5B KO	peak163556
215.6783400453798	-0.8923643865398472	0.14332190454583732	-6.226294503743847	4.775959364006514e-10	7.952900531053248e-8	STAT5B KO	peak163558
39.08287073287615	-0.9710493418685094	0.30926351351281983	-3.139876834608415	0.0016901887875584154	0.039613799708400364	STAT5B KO	peak163559
28.62584442367158	-0.30610538782538255	0.35762173667536495	-0.8559473780064243	0.39202688698779864	0.8726763316679531	STAT5B KO	peak163563
43.11972429635274	0.16961836163629238	0.2674070756589756	0.6343076794744459	0.5258800457489649	0.9211471517279252	STAT5B KO	peak163566
26.355306395429015	-0.4044060216492958	0.3535572302336371	-1.1438205389889973	0.2526980701391736	0.7820317256013447	STAT5B KO	peak163569
25.881746591289687	0.6534727581662656	0.347509094448014	1.8804479324612973	0.06004705619107379	0.4363929763539329	STAT5B KO	peak163570
29.647890697079983	0.14866964319311868	0.2770362078115573	0.5366433664665422	0.5915139826125367	0.9393465551829596	STAT5B KO	peak163582
249.31483607256712	-0.02603619310120492	0.097130317372517	-0.2680542368800275	0.7886575707770844	0.9764492352225996	STAT5B KO	peak163583
198.0001385236883	-0.02633853328420023	0.11328245430611025	-0.23250320136098585	0.8161472010130971	0.9802480971428911	STAT5B KO	peak163584
104.68792818268695	0.044948689122737334	0.16500496634081208	0.27240809849260755	0.7853082463848617	0.9760982085573628	STAT5B KO	peak163585
83.05419755733571	-0.07602886378880412	0.16473922870820595	-0.4615103784628621	0.644432477102612	0.9532251178739467	STAT5B KO	peak163586
180.962594209146	-0.10433725407239008	0.16195330572329455	-0.6442428180543321	0.5194179892018959	0.9186322854317862	STAT5B KO	peak163587
85.87627388814688	-0.15702952483898228	0.2567352685946726	-0.6116398642794055	0.5407760569450908	0.9251888928032295	STAT5B KO	peak163588
251.52165794144022	0.026510506802996926	0.1384711112410875	0.1914515350197512	0.8481718475873472	0.9835290127796468	STAT5B KO	peak163589
164.7056552026052	-0.11546754393238785	0.11578947143529787	-0.9972197169663227	0.3186578724879055	0.8317226386592382	STAT5B KO	peak163590
116.09397873895693	-0.025861533361508315	0.17420546960831657	-0.14845419847984892	0.8819843296748276	0.987903742732565	STAT5B KO	peak163591
110.35322722951457	0.0950058794653511	0.20649034256531162	0.4600984156694947	0.6454455812432494	0.9534402000759339	STAT5B KO	peak163592
32.99636915296485	0.28529998418051855	0.28045608221524976	1.0172715169056348	0.3090242825169995	0.8253502520147936	STAT5B KO	peak163594
33.86731538101511	0.10744043731169245	0.2829840478678757	0.3796695895800319	0.7041906967634773	0.9645437668168787	STAT5B KO	peak163596
61.07576364363117	-0.20928024969968223	0.20750846709817136	-1.008538362922187	0.3131960804708879	0.8282144852922589	STAT5B KO	peak163597
32.721637455016676	-0.19317234250692658	0.24894244944404365	-0.7759718880340941	0.43776558460756954	0.8924978980006137	STAT5B KO	peak163599
49.75678397118321	0.11212770374425046	0.22863250220913559	0.49042766299992024	0.6238313056305006	0.9473659986936456	STAT5B KO	peak163600
214.95536622227453	0.2873847786233153	0.19261378440354016	1.492026022505341	0.13569232356772404	0.6330353169346287	STAT5B KO	peak163602
249.70592487860148	0.2869409846629731	0.24472413314782482	1.1725079213566865	0.24099319368134842	0.7712813536087927	STAT5B KO	peak163603
29.808148543065208	0.28633643922342644	0.4415995285760486	0.6484074839181264	0.5167214311240819	0.9178672963504015	STAT5B KO	peak163604
25.385385048394443	0.39757396232736875	0.40882073144983067	0.9724897289758847	0.33080697213828586	0.8394321786544396	STAT5B KO	peak163606
25.267745734896334	-0.6000293646055346	0.32630530242024697	-1.8388587624995434	0.06593596253608489	0.4569235186284496	STAT5B KO	peak163608
22.94735459739067	0.384613849672415	0.27545299459809797	1.396295764486384	0.16262544874092325	0.6779457085998887	STAT5B KO	peak163609
160.8355108777623	-0.13075496901492592	0.19804385050004653	-0.6602324115834902	0.5091046958527847	0.915906447656458	STAT5B KO	peak163610
24.918982882901332	0.3109638057471039	0.3026372012121915	1.0275134864503135	0.30417873826862946	0.8219750582550126	STAT5B KO	peak163611
30.210882417846197	-0.3317782076312854	0.38364638138954715	-0.8648021295798544	0.3871474021115055	0.8701915634677864	STAT5B KO	peak163612
32.11406491625438	0.6179775113267552	0.2912749125251062	2.1216297207659074	0.033868844547110075	0.3192777153995924	STAT5B KO	peak163613
29.59390720229506	-0.10833950471228827	0.2889414951573288	-0.3749530840258764	0.7076953588493999	0.9652282769108882	STAT5B KO	peak163614
85.31877023139127	0.4311544102951049	0.1973376699143768	2.1848560920080757	0.02889939977367469	0.29033915882626915	STAT5B KO	peak163615
23.304199103750534	0.26403911388805756	0.321669824155306	0.8208389288035186	0.4117380212670111	0.8825097826926377	STAT5B KO	peak163617
37.21179193309467	-0.3245023213833573	0.3784665994283879	-0.8574133671860744	0.39121647439266677	0.8722601641986691	STAT5B KO	peak163619
33.16420762400088	-0.33719635424021105	0.26004652816195317	-1.296677008624434	0.19474234330946347	0.7219683072042731	STAT5B KO	peak163621
38.81945415146354	0.3178637617461395	0.3060748274295083	1.0385165105397185	0.2990296526733467	0.8179642350546635	STAT5B KO	peak163622
24.453192121893043	0.25040299746548533	0.2893326471057861	0.8654502005573285	0.38679173784093246	0.8701915634677864	STAT5B KO	peak163623
30.158582175683502	0.25813338536857017	0.27875849198270297	0.9260108401812828	0.35444034678118314	0.8534712499351029	STAT5B KO	peak163625
61.36644970454282	0.024771335250492285	0.23457232769110234	0.10560212065215353	0.9158980421248295	0.9919391022917969	STAT5B KO	peak163626
64.54196931506421	0.1794086629605161	0.1864983632158036	0.961985187789108	0.3360570444922057	0.8426405037918573	STAT5B KO	peak163627
27.170765455762247	0.13585716438968626	0.2922293343174967	0.4648991337812867	0.6420036908701494	0.9524930824630511	STAT5B KO	peak163628
107.82064367191029	-0.2584400304932577	0.22509101000038645	-1.1481579406161713	0.2509033686811344	0.7806907242559946	STAT5B KO	peak163632
64.11956795992941	-0.26605858195248455	0.24979143244107993	-1.065122928166248	0.2868203048582804	0.8095434246908382	STAT5B KO	peak163633
26.709628658636404	-5.590685583885009e-4	0.38801215064020783	-0.0014408532244829329	0.9988503658555866	0.9998656730566486	STAT5B KO	peak163634
44.935063203442915	-0.1290258947825602	0.3508153187217189	-0.367788656586313	0.7130308278407866	0.965719933856794	STAT5B KO	peak163635
120.9800459136789	0.2854958230530423	0.1343111223570076	2.125630536346618	0.0335340349373414	0.31749760174568986	STAT5B KO	peak163636
720.0044900636926	-0.020574322920066324	0.08880610687129672	-0.23167689300786373	0.8167889798401337	0.9803484318259	STAT5B KO	peak163637
448.33209133341603	0.0865956462632972	0.07868816883781654	1.1004913132719951	0.2711181124049031	0.7975804386716435	STAT5B KO	peak163638
25.01282067940579	0.07093752174669604	0.2999273177848144	0.23651570744079675	0.8130325202134131	0.9797622861296258	STAT5B KO	peak163639
38.25116467861187	-0.029635608689608493	0.22734541381424409	-0.13035498799998976	0.8962855770224767	0.9892997145457195	STAT5B KO	peak163644
25.704771995533658	-0.12049705699452573	0.37006026982666257	-0.3256146817678292	0.7447159026455004	0.9701274462372373	STAT5B KO	peak163647
35.013066946041775	0.27839333694332713	0.2663572872746727	1.0451876116918197	0.2959362679109676	0.8159508987923658	STAT5B KO	peak163648
78.41971621208545	0.0940621648906258	0.2493152358718068	0.3772820564363375	0.7059640055014336	0.9648551390117729	STAT5B KO	peak163651
22.993315420660217	-0.5353227349257096	0.46388714438074996	-1.1539934689078744	0.24850284654725502	0.7783258318754049	STAT5B KO	peak163652
40.89686143380671	0.02864378984546721	0.5264315418038473	0.054411234074838395	0.956607528617593	0.9957866403042077	STAT5B KO	peak163653
552.6908738343021	-0.10288043971682782	0.09600951130836874	-1.0715650805303096	0.2839154246929372	0.8071131319692746	STAT5B KO	peak163654
34.00002381782131	-0.7606521833100551	0.3800629149417745	-2.0013849113023476	0.045350925460595465	0.3766146080234777	STAT5B KO	peak163656
25.462749945824864	-0.5274028415527876	0.48500019715577325	-1.0874280972372377	0.276847659417294	0.801690621865999	STAT5B KO	peak163657
86.53893918069004	-0.20239383249299922	0.26293277160594236	-0.7697550642197127	0.4414451997213963	0.8937595820147995	STAT5B KO	peak163658
48.51873166306508	-1.7505703621330468	0.30150696220116147	-5.806069449783018	6.395644179642438e-9	8.333494893059444e-7	STAT5B KO	peak163661
79.47524280215418	0.03904552287928376	0.20390783772509757	0.1914861307681746	0.8481447455396206	0.9835290127796468	STAT5B KO	peak163664
27.185141160948174	0.4139215819229916	0.4083489489722198	1.0136467424853124	0.31075134520944736	0.8267150724550569	STAT5B KO	peak163665
28.266357521365393	-0.15491530734849515	0.2749849469203336	-0.5633592277812064	0.5731902948354	0.9341527178097723	STAT5B KO	peak163668
40.08005804069875	-1.4225890772227752	0.3021809813913935	-4.7077386229684555	2.504799860349333e-6	1.709879672896605e-4	STAT5B KO	peak163669
48.07648975707774	-0.40886363433506484	0.3257618921951193	-1.2550996421956275	0.20944259035283744	0.7383590597147529	STAT5B KO	peak163671
24.43383169426452	0.5975630738363404	0.3009039783076683	1.985892899113963	0.047045217367060195	0.3843185950114489	STAT5B KO	peak163672
60.24130829320929	-0.6057384300753517	0.22725162055084158	-2.6654966358747423	0.007687470083583258	0.12273473552417652	STAT5B KO	peak163674
104.70004174992391	-0.6723639126458606	0.1746653092513013	-3.8494416294107427	1.1838739044760898e-4	0.004637577535198315	STAT5B KO	peak163677
133.1298606574706	-0.8243064359240513	0.22401484548106282	-3.679695576219007	2.3351254465680824e-4	0.00818391067303255	STAT5B KO	peak163682
55.41825329244408	0.47412216829572024	0.2489714085000695	1.904323758105694	0.05686803188998183	0.4241252378374225	STAT5B KO	peak163683
75.4366054952533	0.3035118436883281	0.23989681830402484	1.265176611486706	0.20580802461309378	0.7337636948284574	STAT5B KO	peak163684
25.707069980996458	0.28219425216751937	0.31675027994859833	0.8909045075297592	0.3729804019139987	0.8633946968478964	STAT5B KO	peak163685
25.956554857243884	0.2945965990292419	0.35659984985456483	0.8261265369275668	0.4087323156345461	0.8806271044159294	STAT5B KO	peak163689
92.80131878817012	0.4181920421027156	0.18174973261760766	2.3009224612317354	0.021396014263568984	0.24213575788408886	STAT5B KO	peak163690
64.16791424516288	-0.00736226749544111	0.2062735897104242	-0.03569176018014027	0.9715281407912121	0.9976572093364293	STAT5B KO	peak163691
22.13976127371964	-2.3956644031514984	0.5328263648920561	-4.4961446373563545	6.919667494094724e-6	4.169940289759768e-4	STAT5B KO	peak163693
32.75736624869444	-0.38906695039245254	0.29709533620946327	-1.309569363681111	0.19034155816254145	0.7160791342300034	STAT5B KO	peak163695
26.465804399469846	-0.09017147387427521	0.3126072630330454	-0.2884497084277382	0.7730025220050357	0.973722389864457	STAT5B KO	peak163698
42.174567833876665	0.10450995332915096	0.23628735682115798	0.4423002344905522	0.6582719612883803	0.955746504314146	STAT5B KO	peak163700
86.3522765656589	0.23729671366967028	0.2505590713803194	0.947068938124701	0.34360365155505873	0.8471524076993909	STAT5B KO	peak163703
25.856868896821272	0.02093197506243909	0.2812633180016073	0.07442127615915942	0.9406751798182925	0.9947361156412011	STAT5B KO	peak163704
28.014898801918964	-0.31353297309407735	0.30036507313243854	-1.0438396509431467	0.2965595831946455	0.8164577828656713	STAT5B KO	peak163707
34.437814517112805	-0.2823452248311174	0.26303943001315605	-1.0733950602652833	0.28309389992259143	0.8066630205146614	STAT5B KO	peak163713
38.87782398944183	0.058792531558235106	0.2122116893160727	0.277046621454807	0.7817443079124976	0.9755587664283009	STAT5B KO	peak163714
143.13731406605825	-0.01152345970745081	0.12755698818602676	-0.09033969734880545	0.9280172751804915	0.993375827691855	STAT5B KO	peak163715
33.34158425491999	-0.10114796082104761	0.2565788795109377	-0.3942177977152471	0.6934202467767496	0.9623312496019566	STAT5B KO	peak163716
41.99601442593921	0.2835751833645562	0.27668037919692334	1.024919743812862	0.30540105773791915	0.8228476661655589	STAT5B KO	peak163717
55.65356575301145	0.17706899742478524	0.24042977732031842	0.7364686662288122	0.4614455296418735	0.9012488087098359	STAT5B KO	peak163720
31.722768939836634	-0.11033407096898923	0.321397361266825	-0.3432948874691898	0.7313766265925146	0.9684553908259212	STAT5B KO	peak163723
49.53639806659639	0.004066206974397024	0.20697635873238684	0.019645755676156652	0.9843259631145294	0.9988022641642114	STAT5B KO	peak163725
29.532085739995296	-0.19995567132185663	0.257321530795731	-0.7770654507748401	0.43712015624772127	0.8924308894003243	STAT5B KO	peak163726
75.6847247637615	0.04259527979257972	0.1597766177647961	0.2665926991600446	0.7897827774868136	0.9765657966696902	STAT5B KO	peak163727
164.67197367742557	-0.11834532989497165	0.12675063583171592	-0.9336862818747212	0.3504657433266598	0.8506961259345592	STAT5B KO	peak163728
119.43803174546063	-0.18413863093903754	0.16339233352670074	-1.1269722817744479	0.2597542004356201	0.7876699859848524	STAT5B KO	peak163729
61.757996848397	0.26033607612072357	0.17732772083846216	1.4681070443457536	0.14207514841356708	0.6447492731668875	STAT5B KO	peak163731
527.0823281721787	0.05205117226405844	0.07461478537567207	0.6975986327909425	0.4854282368652287	0.9092866787647362	STAT5B KO	peak163732
178.48033091016273	-0.027494035463345813	0.10860723060103984	-0.25315105919920744	0.800151483983168	0.9779095860051632	STAT5B KO	peak163733
221.6921677688299	0.019049389390729032	0.13784425988476876	0.1381950137543153	0.8900862957355562	0.9887604175191348	STAT5B KO	peak163734
65.62147587566623	0.10454491530886005	0.1956201554977359	0.5344281372379854	0.5930453562243045	0.9396389117816262	STAT5B KO	peak163735
65.32112616583095	0.07674479802667279	0.20045107031503365	0.3828605050901392	0.701823196550578	0.9639650722423413	STAT5B KO	peak163736
72.35158488758384	0.05596860737248773	0.16664685009707397	0.33585157679179223	0.7369827941905915	0.969298799761298	STAT5B KO	peak163737
56.410038088751016	0.18974857618532967	0.1894323473020775	1.0016693499698226	0.3165033145261661	0.8306392319610132	STAT5B KO	peak163741
123.98219927968573	0.1249516002598733	0.17100635758287153	0.7306839466440328	0.4649722233003168	0.9023447228931452	STAT5B KO	peak163742
53.40964872352566	0.5542473669295902	0.24274397879676388	2.283258969704995	0.022415118358767423	0.24932630668534575	STAT5B KO	peak163743
36.20622712955768	0.30024666763255586	0.2684073864200026	1.1186229694988024	0.26330102006788864	0.790574104536429	STAT5B KO	peak163756
35.771827622137074	0.35219169925911054	0.2790021076124558	1.2623263038153023	0.20683139544871218	0.7350799131838193	STAT5B KO	peak163759
19.46407811560837	0.4914632320151138	0.43685532543238487	1.1250022682650826	0.26058807309004917	0.7884944623814494	STAT5B KO	peak163760
42.90426632278872	0.32097081008154127	0.2521114630312545	1.2731305678145632	0.20297171352151375	0.7307861054339638	STAT5B KO	peak163762
42.32202125933368	0.25893661382442196	0.19235005397884927	1.3461738557811609	0.1782464544963692	0.6996401163435452	STAT5B KO	peak163764
140.65173159652585	0.06121374193407936	0.12559443104077878	0.48739216720687323	0.6259804432883868	0.9478220026964633	STAT5B KO	peak163765
66.99376511819156	0.16733790563906942	0.16925511309891159	0.9886726762651964	0.3228233155027955	0.834119133343463	STAT5B KO	peak163766
36.521893753192124	-0.0562776823099444	0.23300494101085642	-0.24152999531165414	0.8091443716005444	0.9791393520232887	STAT5B KO	peak163767
132.06582584189456	0.05220718417073264	0.1999180103727977	0.2611429759298782	0.7939822511624957	0.9770779429677495	STAT5B KO	peak163769
33.17594821655126	1.1102654115506618	0.29218130806973897	3.799919368167314	1.4474317549501763e-4	0.0054972127116068555	STAT5B KO	peak163770
108.40009398181479	-0.0604589715574667	0.19557412625246137	-0.3091358387531377	0.7572181980660945	0.9715508605091836	STAT5B KO	peak163773
50.25694332754028	0.08675428212078164	0.22484784429993163	0.38583550752239976	0.6996184964416154	0.9634116466850786	STAT5B KO	peak163774
33.989811508796066	-1.351258024596638	0.38762841084779687	-3.4859622947689775	4.903701169845018e-4	0.014970001142017693	STAT5B KO	peak163775
236.29239632672085	-0.13734394976737596	0.1229283193644502	-1.117268587722144	0.26387950220042145	0.7910664006088596	STAT5B KO	peak163782
25.092976585726255	0.11165332424420277	0.41902922295338113	0.266457130262308	0.7898871713469784	0.9765657966696902	STAT5B KO	peak163784
29.85393729411284	0.898232612821274	0.3543131089598666	2.53513796161298	0.01124030483164485	0.15865548784021555	STAT5B KO	peak163785
183.45735236783625	0.1269588946569839	0.13330517585809576	0.9523928372603663	0.34089779070083914	0.8454030300285252	STAT5B KO	peak163786
219.7575257255406	0.027664312840882884	0.10473702107906713	0.26413117879301523	0.7916788395323933	0.9769510720446781	STAT5B KO	peak163787
646.8333862144416	0.03969227225898198	0.10700631842276215	0.37093391160478173	0.7106867563139267	0.9654107603760255	STAT5B KO	peak163788
72.18455798122913	0.13805406412820004	0.20759690890790067	0.6650102106744135	0.5060439622947386	0.9153788066385284	STAT5B KO	peak163789
25.535541635421577	-0.04654436809723778	0.3455151262516689	-0.1347100736288328	0.8928411081904317	0.9889761272521925	STAT5B KO	peak163790
37.18712823866816	0.2799100434407877	0.22236493988003653	1.2587867655386507	0.20810736185163559	0.7367502402571158	STAT5B KO	peak163795
29.431268832508124	0.2091516899587551	0.2506940725644541	0.8342905271722436	0.4041172885763389	0.8784405350913697	STAT5B KO	peak163796
208.6750028679913	0.04639911740511039	0.13847767200954453	0.33506569493681515	0.7375755300363536	0.9693201632144994	STAT5B KO	peak163797
37.45052846841193	-0.34282870087513345	0.25107510590858895	-1.365442820922079	0.17211391297833728	0.6906643819264296	STAT5B KO	peak163798
48.27591191159995	-0.37112142142454024	0.45630609140826744	-0.8133168248514339	0.41603643310736044	0.8840472937564348	STAT5B KO	peak163800
172.89571854276718	-0.28086120879013243	0.17449130817801878	-1.6095999951103204	0.10748520929908296	0.5739973726762666	STAT5B KO	peak163801
367.0288876705133	-0.3058478968479132	0.10081989866533624	-3.0336064695239515	0.0024164942486233983	0.051848819911842904	STAT5B KO	peak163802
118.95569359283256	0.018517273205900363	0.2125940875010217	0.0871015437144336	0.930590798344573	0.9937656399521525	STAT5B KO	peak163803
330.52608467180636	0.0513390097587704	0.09497033461918038	0.5405794342479012	0.5887974962446973	0.93863195465613	STAT5B KO	peak163804
36.283987868015465	-0.2961637824664013	0.37380401829387255	-0.7922969469888549	0.42818755144062	0.8893296797002719	STAT5B KO	peak163805
328.1227576769827	-0.011504035389193043	0.11219668441816849	-0.10253453966889368	0.9183323986198354	0.9922087255336564	STAT5B KO	peak163807
65.02497757332905	-0.12417067421814809	0.20097472052622678	-0.6178422534586586	0.5366793275994518	0.9239395850628631	STAT5B KO	peak163808
22.8624367613684	-1.4976084500438016	0.3967534610609046	-3.774657556960562	1.6022761414571108e-4	0.005992475513316399	STAT5B KO	peak163810
26.32907606378344	-2.2173395539453735	0.41686571310186543	-5.319073946970409	1.0429674235234147e-7	1.0289568702067185e-5	STAT5B KO	peak163811
38.39642084703402	-0.04001172006182942	0.2558826162849278	-0.1563674806938662	0.87574336848479994	0.9870623587433616	STAT5B KO	peak163812
34.429527683166214	-0.12386374815648594	0.28931206920435637	-0.4281319769933084	0.6685550370413536	0.9578762078976518	STAT5B KO	peak163813
34.66275055798747	-0.24367979844235235	0.2541704980624018	-0.958725738431398	0.33769692860699135	0.843387154131243	STAT5B KO	peak163815
150.511072830411	-0.05494934911882251	0.1316053729153579	-0.4175311987768404	0.6762899090849208	0.9593174092686576	STAT5B KO	peak163821
540.960923737982	-0.10460544959982335	0.10611793838219132	-0.9857470960572129	0.3242572323893639	0.8349002172591167	STAT5B KO	peak163822
149.31240117016858	-0.5863482683315437	0.16643951028105083	-3.5228910932352075	4.268667277775507e-4	0.013392872534298985	STAT5B KO	peak163823
54.784884420339644	0.25915702977386423	0.48622324970323755	0.5330000774994587	0.5940335266594823	0.9397046194630537	STAT5B KO	peak163824
28.955959107137225	-0.1849799253294662	0.2776654198554639	-0.666197200305878	0.505285062210226	0.9151571523513414	STAT5B KO	peak163828
366.78919339548696	-0.6119825790478637	0.12921000628475218	-4.73634044796175	2.176119127950383e-6	1.5073436634688162e-4	STAT5B KO	peak163829
42.228963138408695	-0.22918821760139543	0.3829123010521317	-0.5985397099326735	0.5494798707844625	0.9279074323649291	STAT5B KO	peak163830
131.18127353761525	-0.3512871681651491	0.31101205405214444	-1.12949695546608	0.25868825315856386	0.7865832851349748	STAT5B KO	peak163831
26.405470576719644	-0.3912728688471643	0.3687708529946073	-1.0610189652187236	0.2886812823805232	0.8110466940874602	STAT5B KO	peak163832
117.23047081731292	-1.7467612076590973	0.21876786623826344	-7.9845419608228605	1.4104503915578256e-15	6.350395672181133e-13	STAT5B KO	peak163835
60.180585240406906	-2.4637984877964008	0.31029812915836824	-7.940101006986545	2.020166753499029e-15	8.869598595525627e-13	STAT5B KO	peak163836
146.87151685706766	-2.63893359096493	0.2146522769500901	-12.293993003291188	9.75650159096574e-35	6.5682162496322925e-31	STAT5B KO	peak163837
219.23752859666553	-1.535184734824618	0.17011634496408953	-9.024322355084019	1.8081092980519967e-19	1.5586673903176891e-16	STAT5B KO	peak163839
127.80166038685721	-1.3189734622371987	0.22919649874958667	-5.754771427282011	8.67591028932644e-9	1.0970991208886632e-6	STAT5B KO	peak163840
113.74093515734045	-2.2738274841648134	0.2292323617580195	-9.919312730220412	3.4311052110263775e-23	5.450252800099484e-20	STAT5B KO	peak163844
20.51057840888118	-1.4616749995742215	0.46043725030732424	-3.1745368095187985	0.0015007585441592186	0.036028143858126936	STAT5B KO	peak163845
91.33880393485869	-1.2195122222837407	0.2168828938846715	-5.622906447071949	1.8777110183734127e-8	2.1866671764624483e-6	STAT5B KO	peak163847
153.38870521228912	-0.7193826633220425	0.1701436302804435	-4.228090479416138	2.3568301871928498e-5	0.001187021260115387	STAT5B KO	peak163848
26.660882621759143	-0.8248072586378654	0.35324649025713756	-2.3349340513969894	0.019546866167674395	0.2293500045194595	STAT5B KO	peak163849
27.50734304609353	-0.44516138278111295	0.33563622188712877	-1.3263210397202494	0.18473338065275	0.7083098101436278	STAT5B KO	peak163850
51.22313478324664	0.05121770913758823	0.20026826681969445	0.255745505520855	0.7981473549856364	0.9776102276677944	STAT5B KO	peak163851
24.22199383116577	-0.06356353919338455	0.4085088251019191	-0.15559893761787408	0.8763491624010402	0.9871170208868855	STAT5B KO	peak163853
28.61044170767588	0.20006923794411938	0.27382424075668904	0.7306483801114385	0.4649939529402957	0.9023447228931452	STAT5B KO	peak163855
35.40164690848159	-0.43132891358663156	0.2600350072228953	-1.6587340227498968	0.09716940036902402	0.5498549848673895	STAT5B KO	peak163860
50.52241437332967	-0.28770373682196154	0.2337023145470602	-1.2310692659572577	0.21829695920325548	0.7477721097712863	STAT5B KO	peak163862
158.4865971937624	-0.21659660676959852	0.13178731391638998	-1.6435315383012832	0.10027300557680273	0.5571790967742168	STAT5B KO	peak163863
376.71077282006013	-0.19554559375742983	0.08799993936946444	-2.222110550967984	0.02627583540998723	0.274191484432163	STAT5B KO	peak163864
242.04369911642894	-0.12655778928395287	0.09759443495880356	-1.2967726011977556	0.19470944056179978	0.7219683072042731	STAT5B KO	peak163865
53.6480370669833	0.2518667823233584	0.27560890151860606	0.9138557605925335	0.36079264211826023	0.8573600910796184	STAT5B KO	peak163866
51.40248183664876	-0.48034016819313136	0.22274664286115112	-2.156441785264305	0.031049184848964743	0.3030749709299216	STAT5B KO	peak163868
46.45921106520877	0.12221975030896265	0.230651918591273	0.529888288185204	0.5961893868431128	0.9402779186513472	STAT5B KO	peak163870
33.56139047395428	0.2790540130883987	0.21877616141054618	1.2755229422127836	0.2021242090793864	0.729839860276412	STAT5B KO	peak163871
35.31268404480233	-0.33212025302400666	0.24318518028707006	-1.3657092616908333	0.17203023618739344	0.6905779612979939	STAT5B KO	peak163873
19.966495726675035	-1.803177057237081	0.4997787219042063	-3.607950835455336	3.086249530553604e-4	0.010309984106380335	STAT5B KO	peak163876
47.91950728711919	-0.08157803275812792	0.25817268420513456	-0.31598243249200214	0.7520158423643355	0.9709628402514602	STAT5B KO	peak163877
23.232451439645484	0.828514164579806	0.3377480945892142	2.4530535563419997	0.014164924741742165	0.18635457243288653	STAT5B KO	peak163878
354.69387359993306	0.32001431952080023	0.10138865332659315	3.1563129504242458	0.0015977732988299283	0.03786843254351737	STAT5B KO	peak163879
117.09792098474753	-0.2781735927881823	0.1900575858208629	-1.4636279398517267	0.14329563423304925	0.6466239123936777	STAT5B KO	peak163881
40.85339957932305	-0.2748552913493604	0.22124091476755237	-1.2423348169489272	0.21411305445072554	0.7433258958616628	STAT5B KO	peak163884
24.138394298885423	-0.9252256118159057	0.4286103436719715	-2.158663750131072	0.030876263028922966	0.30214796744749667	STAT5B KO	peak163887
71.63002270559451	-0.13700114175436015	0.2286041450482316	-0.5992942154458977	0.5489767046245495	0.9276468306351766	STAT5B KO	peak163888
73.26779720216311	-0.104284569525236	0.29119449641797607	-0.3581268561324303	0.7202483818597234	0.9667373380691774	STAT5B KO	peak163889
32.47535813402928	-0.2087531731442979	0.5832821471337342	-0.3578939869325972	0.7204226508168216	0.9668269602705404	STAT5B KO	peak163891
54.7044302823186	-0.19885720743241744	0.30458236959296703	-0.652884826190574	0.5138305319582643	0.9171770029494556	STAT5B KO	peak163892
24.774072352414343	-0.009041868138209626	0.34351805590393947	-0.026321376657819907	0.9790010047096708	0.998131960073065	STAT5B KO	peak163893
24.530140388807233	-0.17742861127403525	0.31187636480583397	-0.5689068852155489	0.5694193325691514	0.9329165916995688	STAT5B KO	peak163908
67.13243851500361	-0.09355577097791279	0.24094485951513886	-0.3882870593968184	0.6978036126154665	0.9630785260119842	STAT5B KO	peak163909
35.14294847543875	-0.08945705407902785	0.41591720521938025	-0.2150838026328887	0.8297019820122817	0.9816683646964343	STAT5B KO	peak163910
153.20406963906638	0.24994211113836232	0.3565488155976043	0.7010039024234013	0.4833005798260076	0.9084107996126786	STAT5B KO	peak163911
215.38467068294864	0.1304799384814917	0.1811316014438336	0.720359878902477	0.47130344592021095	0.9043794427403048	STAT5B KO	peak163912
45.490448103743546	-0.09383250724327842	0.2874239049669373	-0.32646034523145206	0.7440760871324446	0.9701274462372373	STAT5B KO	peak163913
22.32955425814607	-0.470818782533191	0.3862885151637943	-1.2188267682086125	0.22290994936250313	0.7529120022770885	STAT5B KO	peak163914
67.39656928341468	-0.9380952807252024	0.303611559605003	-3.089787760208008	0.0020029957096888845	0.045098505885852215	STAT5B KO	peak163915
489.6435013891632	-1.1244061804958394	0.1516160903036725	-7.416140188312213	1.2058286482761038e-13	3.92797292972429e-11	STAT5B KO	peak163916
30.99080129510858	-0.6083050087421457	0.2900304460685457	-2.0973832816103	0.03595965983760453	0.33043630148156544	STAT5B KO	peak163923
29.722615758045094	-1.931033637648389	0.4699849630404723	-4.108713660020012	3.978690108051446e-5	0.0018527250132601223	STAT5B KO	peak163925
124.34437675398395	-1.6963058382419036	0.22193786773787694	-7.643156418197868	2.1196023178902663e-14	7.72316437349836e-12	STAT5B KO	peak163926
44.47795075860284	-0.2723888615407852	0.26819248620211245	-1.015646878844735	0.3097975726707255	0.8260175101907611	STAT5B KO	peak163930
22.893596296746807	0.32575114709205794	0.31726844045271163	1.0267366859030866	0.30454446971056154	0.8221897881503005	STAT5B KO	peak163931
36.41045321252802	-0.10267681483137808	0.24398605238101362	-0.42083067384128936	0.6738787313153072	0.9587462405696486	STAT5B KO	peak163932
25.89845018664783	0.25074418686906164	0.26502275583330387	0.9461232341375875	0.3440857344972103	0.8474169171929326	STAT5B KO	peak163935
63.41964541188604	0.07649167759488747	0.18385036480427575	0.416053988668009	0.6773704975700214	0.9595733653748092	STAT5B KO	peak163936
27.491078725085984	-0.014368227371934852	0.31812774705066793	-0.045164961262075753	0.9639758225980584	0.9965570879410156	STAT5B KO	peak163941
27.468022285582407	0.3802384261488003	0.3013941672097837	1.2615984896752748	0.20709329992120679	0.7354971304134074	STAT5B KO	peak163948
25.965415677547753	0.6388977612641431	0.2866818804549555	2.228594846141764	0.025840874284671977	0.2712342120421338	STAT5B KO	peak163949
63.69749078173886	0.6152348823254384	0.19150795445167132	3.212581347270869	0.0013154788935111502	0.03247351642572706	STAT5B KO	peak163950
32.39182657087414	0.5542518566658466	0.5295082060810338	1.0467294940864924	0.29522435663399277	0.8155010437501119	STAT5B KO	peak163951
252.96989581833225	0.2717281962998886	0.11839952894895402	2.295010788573658	0.021732506025817958	0.24462290655600488	STAT5B KO	peak163952
31.008459658927226	0.3390381194243853	0.37225055755924574	0.9107793461677367	0.36241164700518685	0.8581229436307014	STAT5B KO	peak163953
22.601192188733823	0.128092906432364	0.3845254407306448	0.3331194580753149	0.7390441119869893	0.9694847939613794	STAT5B KO	peak163954
23.657572573319122	0.29115490270653793	0.2888116811458559	1.0081133199023853	0.3134000638535761	0.8283840095202675	STAT5B KO	peak163960
23.909106097268733	-2.1085210528690737	0.4657627314218375	-4.527028271309676	5.981893987469304e-6	3.6769141846890125e-4	STAT5B KO	peak163962
180.64592199614904	-0.26836124189205934	0.1843217420384892	-1.4559391579319028	0.14540943957208632	0.6498675281985176	STAT5B KO	peak163965
164.80891097763333	-0.23566646802619012	0.1303287316878551	-1.8082464624195456	0.07056815024198543	0.4722131220104336	STAT5B KO	peak163966
36.01664513238441	-0.09925737838868644	0.22975421064517437	-0.4320154921642616	0.6657301534928459	0.9572008010757672	STAT5B KO	peak163973
25.3238248071342	-0.061488298776852475	0.2764206502261807	-0.22244466441468752	0.8239677454729408	0.9811553577639629	STAT5B KO	peak163974
59.31202660011249	0.07837962987790865	0.182738961453884	0.4289158111347182	0.6679844933753767	0.9577330491806963	STAT5B KO	peak163975
330.62707464828134	0.19282608949016602	0.07786825695706598	2.4763118763077494	0.013274756241533903	0.17819204933980776	STAT5B KO	peak163976
80.82496004268401	0.1602296480481229	0.1446019447740709	1.1080739494788197	0.26782988041313127	0.7944368541690746	STAT5B KO	peak163977
43.4840941778529	-0.08115010427422145	0.20533644712843552	-0.3952055536612213	0.6926911943768583	0.9621874760607725	STAT5B KO	peak163978
32.31526578567243	-0.04460191667907126	0.24102177536828903	-0.1850534733258773	0.8531870941421098	0.9838018031613994	STAT5B KO	peak163979
41.151267502147	0.014873890529910533	0.3076440395372901	0.04834772860310087	0.9614391170782929	0.9963980152572459	STAT5B KO	peak163980
339.84279513854284	0.3280017782370097	0.11928372311083506	2.7497614065268547	0.0059638672232868875	0.1021989974172344	STAT5B KO	peak163982
20.86018497876286	-0.7123114034049727	0.3905666390803409	-1.8237896741059028	0.06818387555842613	0.4646659632235476	STAT5B KO	peak163985
27.850720933142604	0.3790906957161815	0.30205019496545715	1.2550586029568191	0.2094574868411071	0.7383794675469509	STAT5B KO	peak163988
80.57926772222689	0.26063537981369467	0.2759786048288856	0.9444042953086739	0.3449630873580037	0.8479525380837719	STAT5B KO	peak163989
368.0644283684631	-0.24987756799783717	0.13548096309173388	-1.8443740160648665	0.06512865141349065	0.4543358681825518	STAT5B KO	peak163990
33.75162429552251	0.055356986099751614	0.2557394223009454	0.21645855614160814	0.8286303267577457	0.9816683646964343	STAT5B KO	peak163991
25.159391051868266	0.5127795195861891	0.38785269809269407	1.322098626895818	0.18613531097676317	0.7107690137428557	STAT5B KO	peak163993
34.844143052822055	0.6451749527953103	0.2595574011759342	2.485673496006363	0.012930654037654506	0.17496853125702583	STAT5B KO	peak163994
48.419077455499234	0.043658117856517846	0.22339459927319383	0.19543049831355788	0.8450559426945763	0.9832389967722477	STAT5B KO	peak164000
42.46247043056013	0.8844646639586304	0.19779245685784938	4.471680457431613	7.760733147153152e-6	4.599681540338401e-4	STAT5B KO	peak164002
70.80922867320106	0.46879525354394036	0.19304063492018175	2.4284796500890984	0.01516227598320051	0.19485199228478975	STAT5B KO	peak164004
63.83787242903282	0.47681275693232233	0.27700638220918533	1.7213060332026948	0.08519530527404234	0.5168863738356251	STAT5B KO	peak164005
40.60890864179439	0.1314931688843701	0.2646507189837359	0.49685551352101565	0.6192909446058115	0.9463765456115155	STAT5B KO	peak164006
89.58718829303396	0.18300855770557237	0.1969083723858346	0.9294097324971735	0.35267678592000135	0.8521718566258893	STAT5B KO	peak164007
337.1271099604964	0.12704524930706107	0.10098824312677128	1.2580201949605188	0.2083844527969164	0.7371722553839469	STAT5B KO	peak164010
48.3703622855029	-0.38143440790213307	0.2533400187762499	-1.50562240322172	0.1321641339922128	0.6271297725430988	STAT5B KO	peak164011
60.221627375288264	0.24469476582758465	0.4706107783465174	0.5199514696355136	0.6030974004580522	0.9421040765915569	STAT5B KO	peak164012
45.46466298280906	-0.29183451084465006	0.35346119445440816	-0.8256479506756516	0.4090038259747243	0.8806916294089496	STAT5B KO	peak164013
23.157364940465875	-0.030226599520710433	0.3769835122823525	-0.08018016315278893	0.9360939668702449	0.9942799424946348	STAT5B KO	peak164014
70.41064233264947	0.05276600104499491	0.2256067692341305	0.23388483077932531	0.8150743899254742	0.9801559429658012	STAT5B KO	peak164015
27.75473487101982	0.44263240810554544	0.24906306515892615	1.7771900776339657	0.07553697143580085	0.4881177135358052	STAT5B KO	peak164016
23.414815746589557	0.46082972255129345	0.2730926965328267	1.687447992575298	0.09151724218449447	0.5356508662031139	STAT5B KO	peak164017
32.97801554065298	0.4256307145289563	0.25808384637722415	1.6491954862871965	0.09910759237997817	0.5546188446629227	STAT5B KO	peak164018
26.720278262993745	0.637763242267591	0.27402043534070414	2.3274294907043194	0.01994241768415666	0.2324477945500575	STAT5B KO	peak164019
26.035825464182757	0.5612739314884445	0.3278550932273739	1.7119573344532126	0.08690453143445662	0.5219255790801318	STAT5B KO	peak164020
56.15467779842009	0.3769698851460965	0.28492519481786877	1.3230486176803877	0.18581921039285812	0.7103674466168837	STAT5B KO	peak164022
291.8927454596635	0.25254163972915616	0.11433394834088889	2.2088071250386485	0.027188059256322127	0.2795630138455554	STAT5B KO	peak164023
133.82498649961343	0.29383979097553653	0.21085436582410544	1.393567497770748	0.16344824910213618	0.6791156283480129	STAT5B KO	peak164024
22.46033139656263	-0.053554818304174134	0.28415287300500114	-0.18847185227379898	0.8505067787312659	0.9835423365005883	STAT5B KO	peak164028
97.06293150928443	-0.3428064525667467	0.2044076062408614	-1.6770728784074922	0.09352823158262365	0.540846588691701	STAT5B KO	peak164029
32.207730923592905	0.07386631017839505	0.25261113254346146	0.2924111437000364	0.7699722889435555	0.9732792637269162	STAT5B KO	peak164032
35.04323548738918	-0.10281436828848745	0.26987303906953436	-0.38097309995459283	0.7032232091555282	0.9643490331559685	STAT5B KO	peak164033
23.09645233665223	0.34042336383869953	0.3219265168003092	1.057456736469658	0.29030318951704903	0.8122714040332033	STAT5B KO	peak164034
44.48916328363204	0.1939527189361537	0.23009826552981508	0.8429125638542556	0.39927734635509626	0.8755990056939404	STAT5B KO	peak164035
63.46211990989392	-0.2710819765179307	0.20283529883602588	-1.336463515342446	0.1813978180115989	0.7040526155494796	STAT5B KO	peak164038
27.35627100523142	-0.19905632613450247	0.28050973322577893	-0.709623597888792	0.47793758205837816	0.9069502331515459	STAT5B KO	peak164039
26.31824545045994	-0.11149899562899056	0.26992597963445086	-0.41307248668686447	0.6795535065598459	0.9598401784032173	STAT5B KO	peak164040
59.267417033582475	-1.0636095340651268	0.24502636313978313	-4.340796314469871	1.4196727877479722e-5	7.73732615142134e-4	STAT5B KO	peak164041
20.602097591090068	-1.209400180401271	0.49765474394826953	-2.430199239750413	0.015090524741938971	0.19428311951476387	STAT5B KO	peak164046
26.68828009625675	0.4307645170781683	0.27111693512818524	1.5888513820595567	0.11209394969549653	0.5845548557064117	STAT5B KO	peak164047
71.32243377281017	0.401269851560949	0.1931379089315397	2.077633820210741	0.037743098723433476	0.33951340614345743	STAT5B KO	peak164048
43.891096178474925	0.053252868116209294	0.27838922132163635	0.1912892599195991	0.8482989750690434	0.9835290127796468	STAT5B KO	peak164050
215.91233933644008	0.05643815497913298	0.1131196422928012	0.4989244470296971	0.6178326107953759	0.9459493018543971	STAT5B KO	peak164051
80.27831150448601	-0.2592979561021231	0.19631579869966995	-1.320820625846854	0.1865611806558364	0.7113981635932265	STAT5B KO	peak164052
38.193751852291285	-0.28297515888934327	0.2960798081893227	-0.9557394697729609	0.3392038762173249	0.8445497045541772	STAT5B KO	peak164056
30.781213605436072	0.27182595771605284	0.3804075192182126	0.714565154428837	0.4748777827870806	0.905855845332853	STAT5B KO	peak164057
456.04176407410176	0.20762013114159025	0.09517808622306877	2.1813858565614694	0.029154888852790124	0.2919755094737761	STAT5B KO	peak164058
50.5443713765096	0.2033290605177465	0.23016094897701256	0.8834211946964734	0.37700874350096447	0.865484074529506	STAT5B KO	peak164059
323.6361826792049	0.31869886764451927	0.13193612230328525	2.4155543006783033	0.01571127965987993	0.1993343051167123	STAT5B KO	peak164065
53.030804849161065	0.4187725347101278	0.44483423004079753	0.9414125677147653	0.3464934756089948	0.8489544949203506	STAT5B KO	peak164066
21.765823322337496	-0.09263286493884947	0.3857338325604046	-0.24014710953399057	0.8102162144187985	0.9792500235978641	STAT5B KO	peak164068
420.6591758010749	0.1682898605685085	0.09353954951074803	1.7991305436976837	0.07199803311888159	0.4769673352661083	STAT5B KO	peak164069
507.4027143310132	0.022914164028268052	0.09736221811565225	0.2353496507346344	0.8139373614309984	0.9799937896965275	STAT5B KO	peak164070
110.73162582895034	0.34499581872668766	0.1857285499882191	1.8575271208899815	0.06323619633257163	0.44805378923055755	STAT5B KO	peak164071
27.68375264071077	0.01100275220478918	0.375897744418955	0.029270599167325984	0.9766487753167946	0.9979721135308804	STAT5B KO	peak164072
32.38742554615302	0.2929119746269526	0.2453653720885438	1.1937787803294873	0.23256451429885724	0.7636581684511524	STAT5B KO	peak164073
52.014824189610785	0.0756494072981962	0.20523129467648968	0.36860561357099036	0.7124217107592671	0.9656334654435627	STAT5B KO	peak164076
74.20083751466767	0.08411993035155772	0.20167130953158868	0.4171140185827059	0.6765950115923878	0.9594336873746095	STAT5B KO	peak164077
44.38234082141382	-0.055422350447085246	0.22349559291360174	-0.24797961214613415	0.8041501813621859	0.9783094364640762	STAT5B KO	peak164079
23.528545449928263	-0.4249316707189473	0.30063394928208487	-1.41345204603035	0.15752285176680728	0.6693251760656723	STAT5B KO	peak164080
53.560189612877	-0.17122009816428382	0.21069640909591383	-0.812638900202331	0.41642512161960765	0.8842289810628	STAT5B KO	peak164085
20.584148493176016	0.7861628246017764	0.30250975056123586	2.598801602735898	0.009354982397564372	0.14047377976162115	STAT5B KO	peak164088
66.82920753855632	0.3096485150218175	0.2042438531319853	1.5160726272712757	0.1295009888863779	0.621641484596655	STAT5B KO	peak164090
37.6874216035973	0.001990488952883447	0.2745150992098348	0.007250927029561861	0.9942146479667051	0.9994267158084006	STAT5B KO	peak164091
69.7471019433926	-0.11718365909541177	0.2154876476950384	-0.5438068508745892	0.5865743939503958	0.937940265083296	STAT5B KO	peak164092
83.78994181764853	-0.004922520365382958	0.1760934588918687	-0.027954021667583137	0.9776988221952009	0.9979721135308804	STAT5B KO	peak164095
56.607049809050324	0.06441197773527753	0.2008425902089341	0.32070875837774515	0.7484311094005782	0.970472442464354	STAT5B KO	peak164096
104.18839209520449	0.0908762010712382	0.162797244183535	0.5582170725739425	0.5766961641464778	0.935350489582947	STAT5B KO	peak164097
35.19761979119102	-0.18375444322957313	0.2793951565388096	-0.6576865737615197	0.5107395514603499	0.9163511574650735	STAT5B KO	peak164098
159.71737733750723	0.009389560153317935	0.16251003325359675	0.05777834122195726	0.9539251905532851	0.9955930923249718	STAT5B KO	peak164099
41.12026723021939	0.1371149582975361	0.291260387832295	0.47076418224261096	0.6378091451531278	0.9513969510111315	STAT5B KO	peak164100
50.25899378468383	0.40818794840771244	0.1983150012080046	2.058280744882131	0.03956319146185632	0.34896719446717855	STAT5B KO	peak164104
447.94562438845253	0.02258482518291427	0.10292750065654134	0.21942459535938358	0.8263193125039845	0.9815326147707677	STAT5B KO	peak164105
209.85669303116782	-0.021447393692967814	0.10498709705563752	-0.20428599603627337	0.8381300127668334	0.9825108988394886	STAT5B KO	peak164106
76.97004206837066	0.2635829431587974	0.4073458329459661	0.6470741120696853	0.5175839790994834	0.9181472961680672	STAT5B KO	peak164107
31.346352221208452	-0.04800706015680806	0.2520290949922102	-0.1904822145962627	0.8489312787384404	0.9835423365005883	STAT5B KO	peak164108
20.754059458049305	0.04640375476343301	0.33080415740064306	0.14027560937582945	0.8884422346646338	0.9887082678073695	STAT5B KO	peak164109
24.00410728462532	-0.02444374673414094	0.34014107908131896	-0.07186355379409222	0.9427104948855692	0.9949483067414288	STAT5B KO	peak164111
38.19138707425554	0.26864497995395714	0.23817516455264676	1.1279302796265112	0.259349364860056	0.7870163230250368	STAT5B KO	peak164114
59.40069936359365	0.03979180968687342	0.18053887744552485	0.22040576661323294	0.8255551547280943	0.9814111164116193	STAT5B KO	peak164115
52.245481895558356	-1.2203003898770084	0.28310563591461685	-4.310406558790813	1.629546753105314e-5	8.723103832649139e-4	STAT5B KO	peak164116
73.02017415830277	0.20419009054579243	0.2120200848031118	0.9630695636001159	0.3355126147075214	0.8422389554597952	STAT5B KO	peak164117
239.02591210157814	0.12029296652447768	0.11206948641798235	1.0733784045000836	0.2831013698518084	0.8066643051193045	STAT5B KO	peak164118
30.770872995109197	0.10213488177452197	0.2699544383937875	0.37834118372795905	0.7051771549488166	0.9646982220655053	STAT5B KO	peak164119
60.285000181173636	0.08933981563559505	0.21151079897294228	0.4223889090742073	0.672741171931535	0.95846154696697194	STAT5B KO	peak164120
21.730148861465928	-0.8943097467372091	0.4016667750108628	-2.2264966942138122	0.02598093016622395	0.2721183087405407	STAT5B KO	peak164121
32.7424471880545	0.13168745933615902	0.26857480107939014	0.49031948941938336	0.6239078379163443	0.9473659986936456	STAT5B KO	peak164122
131.24746407389182	-0.15453568726778782	0.16191503614986108	-0.9544245608218667	0.3398687787859391	0.8449949633480847	STAT5B KO	peak164123
89.37351929779228	-0.16417193514763065	0.168124844964541	-0.9764882470657799	0.32882256929381043	0.8380014192939476	STAT5B KO	peak164124
19.648400298896398	-0.6007868916068512	0.3406258993177107	-1.7637733736931187	0.07777014206016494	0.49552703415160537	STAT5B KO	peak164126
85.64161353376481	0.1178756718178434	0.16947593621239151	0.695530436073937	0.48672294404903016	0.909724840033162	STAT5B KO	peak164129
69.62864204086533	-0.41642704524678964	0.20787225844251028	-2.0032834028305793	0.04514687792622362	0.3754564506523598	STAT5B KO	peak164133
29.391004578017178	-0.1685714361226291	0.2557854153398752	-0.6590345892029832	0.5098735574229392	0.9159632732234662	STAT5B KO	peak164134
33.139210255880585	0.10958610943931867	0.2810705271114839	0.38988829802084657	0.6966191473551695	0.9628237696497707	STAT5B KO	peak164136
130.20319093770107	0.06375661138467228	0.17015228632126764	0.3747032306359508	0.7078811893324863	0.9652282769108882	STAT5B KO	peak164139
18.60030664405661	0.5985172769970288	0.3438956347431797	1.7404038217699387	0.08178813493617564	0.5067279030424938	STAT5B KO	peak164140
41.19971830719379	0.048833080277752496	0.2396245097736773	0.20379000597173802	0.8385176030381699	0.9825275921294958	STAT5B KO	peak164142
48.2176450766458	-0.03691255226075094	0.2094770026660724	-0.1762129102047221	0.8601266786132904	0.9850749947168926	STAT5B KO	peak164143
217.65278864485308	-0.30379582257540416	0.11867863044120591	-2.5598190798629616	0.01047266676488406	0.15165146613597089	STAT5B KO	peak164144
88.8442438633545	-0.0033844979229713384	0.19674887035339675	-0.01720212124670482	0.98627536993022	0.9988335484824862	STAT5B KO	peak164147
25.151079699121155	0.0010852043701637239	0.2666543550584383	0.00406970428038161	0.9967528547511227	0.9998186691391207	STAT5B KO	peak164150
42.134174343096845	0.12020315665151857	0.29947210155295123	0.4013834879048485	0.6881378044359586	0.9615256066919615	STAT5B KO	peak164151
23.597142992611136	0.6122884798725975	0.3534825661386246	1.7321603341322283	0.08324501926787414	0.5114271386076388	STAT5B KO	peak164152
40.10813964019187	0.08229950578801855	0.21242937078333	0.38742055999384833	0.6984448852876374	0.9632403048716437	STAT5B KO	peak164153
24.70864611950327	-0.28364984972114843	0.30414797748307837	-0.9326047540031057	0.351024077901147	0.8511567501235948	STAT5B KO	peak164155
33.22337863715428	0.09917644025503379	0.38228992610697765	0.259427291911639	0.7953055744346559	0.9771906636826236	STAT5B KO	peak164157
30.659928034218964	0.30197989733402136	0.27946189178714254	1.0805763011295655	0.2798856291137194	0.8038055809084874	STAT5B KO	peak164161
32.12995835130459	-0.019447869699078735	0.2877226994713839	-0.0675924066290535	0.9461101002085334	0.9949483067414288	STAT5B KO	peak164162
72.02846957641854	-0.19552520120786254	0.21381311269103404	-0.9144677739685777	0.36047110373809993	0.8570968790397077	STAT5B KO	peak164163
102.63453068707071	-0.024106331975779813	0.13811557118514706	-0.17453739479862648	0.861443144957458	0.9852897632852586	STAT5B KO	peak164164
47.9710214379891	0.2027655751779863	0.21021486459759536	0.9645634506681109	0.3347635133609735	0.8416947387343069	STAT5B KO	peak164165
44.60771472793547	0.10053222264341491	0.18969622004719822	0.5299642903712132	0.596136689775325	0.9402655775996182	STAT5B KO	peak164166
59.88228449347414	-0.03874399895947729	0.1964551262573079	-0.19721551530669748	0.8436588895892851	0.9831399150315443	STAT5B KO	peak164173
121.31949940874063	-0.5777602738934172	0.16004840811894516	-3.6099095310216143	3.06303818638385e-4	0.010246971689541336	STAT5B KO	peak164174
22.60982179019719	0.4492996394750366	0.30214629249110725	1.48702681661487	0.13700772845465867	0.6352519632113531	STAT5B KO	peak164177
25.05489957885046	-1.9102936940317867	0.4003905861497996	-4.771075445108196	1.8324488241664645e-6	1.2927268089647401e-4	STAT5B KO	peak164180
37.40787262819688	-0.5286925872025405	0.2550623340365208	-2.072797573972017	0.038191122320607056	0.34194236339935546	STAT5B KO	peak164181
23.95852405116626	0.11574796514297946	0.3067150588990436	0.37737946600489	0.7058916245009338	0.9648470590842833	STAT5B KO	peak164186
33.99027404482627	0.09297835040818793	0.28897274291286906	0.32175474223263584	0.7476385028882131	0.970314954385743	STAT5B KO	peak164187
72.29320864631791	0.06444798844770952	0.1986664899464499	0.3244029149811895	0.7456330131403117	0.9701274462372373	STAT5B KO	peak164188
108.83589853911906	0.10612137169992183	0.18212639064219616	0.5826798155156268	0.5601088635683629	0.9305026730291599	STAT5B KO	peak164190
20.83189635856117	0.7024830264822887	0.34941167409323287	2.0104738294887263	0.044381063352997484	0.37241054318198125	STAT5B KO	peak164192
50.15078229899223	0.07943418184054848	0.24598493506056482	0.3229229538832966	0.7467535921451319	0.9701274462372373	STAT5B KO	peak164193
82.75205556340343	-0.06015222002310275	0.19450904840941294	-0.3092515259058343	0.7571302014932737	0.9715428754140599	STAT5B KO	peak164194
113.41909244371334	0.3590406669296315	0.21074083445318514	1.703707152252879	0.08843581127443739	0.5266919209252501	STAT5B KO	peak164197
48.964604788259365	0.2112454193012117	0.24869065499852797	0.8494304673509429	0.39564180582168046	0.8743546410034275	STAT5B KO	peak164199
31.790524907153927	-0.3560197897373217	0.31315164149549657	-1.1368926186594541	0.25558317820219423	0.7843591251510889	STAT5B KO	peak164201
19.779944318911618	0.19088259200302535	0.37920999223776575	0.5033690986796081	0.6147047932737397	0.9451745891064544	STAT5B KO	peak164202
28.603803833905896	-0.2847719201272195	0.2965778558306559	-0.9601927943326374	0.33695819270750665	0.8428724387632922	STAT5B KO	peak164203
28.82911863961343	0.7006062910744935	0.3393637585904329	2.064469977538269	0.038973177596910255	0.3457692489967485	STAT5B KO	peak164206
28.75174768526252	-0.4454466277584863	0.28800418144563594	-1.5466672237971288	0.12194351049401196	0.6062561750992654	STAT5B KO	peak164210
36.922713507058816	0.45302140042627403	0.3351391731181121	1.3517411176121064	0.17645814654139985	0.6968894204982226	STAT5B KO	peak164211
32.22348434691117	0.11065006697930317	0.26515556547535873	0.4173024495297121	0.6764571970477722	0.9593729809460776	STAT5B KO	peak164212
24.480915950770264	0.4477229167636373	0.2861499941452579	1.5646441583932391	0.11766636871068135	0.5968017106707173	STAT5B KO	peak164213
107.73150880596816	-0.018871429152356484	0.18685614209048895	-0.10099442780541623	0.9195548835275731	0.9922207203281578	STAT5B KO	peak164214
28.607831724462134	-0.2529859680719583	0.33614595420315413	-0.752607505485736	0.4516858061117931	0.8978653399003775	STAT5B KO	peak164215
92.69498918714335	0.010393779277243668	0.19173863169637456	0.054208060135229365	0.9567693990692651	0.9957866403042077	STAT5B KO	peak164218
46.58504015228749	-0.26823698657460304	0.26760269850278956	-1.0023702603724187	0.3161648000464263	0.8303581011881975	STAT5B KO	peak164221
142.73424361142762	0.14912856341598366	0.17936202618277122	0.8314388869805728	0.4057257387141048	0.8792128669593806	STAT5B KO	peak164226
82.39132895282741	0.018411301542552314	0.14994073465547794	0.12279052510217692	0.9022729773533916	0.9901352050932808	STAT5B KO	peak164227
282.4411221416549	-0.050767143690238714	0.09301595413745364	-0.5457896353481246	0.5852105486649781	0.937347222701459	STAT5B KO	peak164228
947.077462417249	-0.05547471974767389	0.06836215901700592	-0.8114828517027071	0.4170884367574655	0.8845120342183668	STAT5B KO	peak164229
590.1717082982204	0.042062215174184354	0.07117181918040709	0.5909953638751961	0.5545235273064157	0.9293224595187702	STAT5B KO	peak164230
52.102959519622026	0.1744121731183721	0.2840655826725934	0.6139855855730154	0.5392248524406769	0.924806958218406	STAT5B KO	peak164231
29.189353390774226	-0.2543403815700509	0.44053721632646553	-0.577341418940571	0.5637088390773434	0.931563631656237	STAT5B KO	peak164232
24.035445094284295	-0.10332953347334366	0.3026289909983368	-0.34143963911875036	0.7327726383380332	0.9687052316867873	STAT5B KO	peak164236
22.610509764302652	-0.11081958030288816	0.39920420921396843	-0.2776012320137894	0.7813184862920342	0.9754315382452312	STAT5B KO	peak164240
32.30235401829912	-0.8700520752144709	0.315233073647314	-2.7600278903091686	0.005779642710748067	0.10019582933562328	STAT5B KO	peak164241
187.71569757606952	-0.033876307249447145	0.11305550881069723	-0.299643136418681	0.7644493770313363	0.9725359653400255	STAT5B KO	peak164243
48.56525612459381	0.6004196326671472	0.26805366992490065	2.23992319461757	0.02509590954707292	0.26690244581489764	STAT5B KO	peak164245
41.354638789271434	0.4446484227643524	0.23925312359049153	1.8584853400928545	0.06310012330218931	0.4475382497289426	STAT5B KO	peak164247
33.842954280602456	-0.14488282847248948	0.28547457293221634	-0.5075157026573107	0.6117930214082583	0.9444621361422623	STAT5B KO	peak164249
96.60201229551204	0.37006900143033533	0.18565946259633728	1.9932676538816831	0.046232146362673344	0.38053503097478714	STAT5B KO	peak164252
29.09011611690381	0.07642084349086306	0.30610549790297326	0.2496552463591696	0.8028539706006894	0.9781568742810328	STAT5B KO	peak164253
187.23964991834484	0.5014849051774745	0.11940842021233174	4.199744911504024	2.6721585543066718e-5	0.001320231862551218	STAT5B KO	peak164254
116.78173621957937	-0.08507632820703386	0.21132574041294952	-0.4025838406660119	0.6872543992902317	0.9615007771086804	STAT5B KO	peak164255
56.566319094601084	0.4571976413348792	0.2777904310665568	1.6458365379235744	0.09979741753374234	0.5560799268419053	STAT5B KO	peak164256
41.497388094219694	0.42397417296064327	0.28780996356595845	1.47310457118167	0.14072284104741156	0.642525319868152	STAT5B KO	peak164259
629.042732202205	0.07687667733738975	0.08992601926034824	0.8548880287341659	0.3926131385682906	0.8731976601499558	STAT5B KO	peak164260
53.437896965464226	0.3151977780874266	0.19003758221989883	1.6586075996415317	0.09719488940767469	0.5498549848673895	STAT5B KO	peak164261
37.78232334510385	0.06371746693765978	0.24208984450310955	0.26319760363529565	0.7923982777322511	0.9769743686537504	STAT5B KO	peak164265
143.54255341493845	-0.6649908493058061	0.15157330701681915	-4.387255661262416	1.1478983259512047e-5	6.465503021169384e-4	STAT5B KO	peak164268
33.31128887415814	0.6147211090713228	0.2567494340558004	2.3942452349777055	0.01665460910632264	0.20693106793420288	STAT5B KO	peak164270
25.368982375103005	0.4898254822613059	0.32420469359211035	1.5108525321893305	0.1308260270201	0.6243893031922472	STAT5B KO	peak164271
88.80886484852697	0.6880977405948373	0.16089702094926223	4.2766344369534615	1.8973999324921092e-5	9.90930607521507e-4	STAT5B KO	peak164275
97.07603426768799	0.7337338368071172	0.17882187556185306	4.103154798604741	4.0755436430629976e-5	0.0018915954778004967	STAT5B KO	peak164279
47.52977539963558	0.6860996926795114	0.24014670637471242	2.8570023009558048	0.004276627379020014	0.07979519542153286	STAT5B KO	peak164280
45.68103501671439	0.6170026750486222	0.237832589639547	2.594273038794791	0.009479117521594785	0.1417977071838689	STAT5B KO	peak164281
27.522740980101013	0.9029941343949167	0.31238451499761166	2.890649475380752	0.003844466568986606	0.07373646197130396	STAT5B KO	peak164282
30.347818106829468	0.3944975447795206	0.2955281854015436	1.334889747465218	0.18191243383142275	0.7047150307699181	STAT5B KO	peak164283
23.04866149718727	0.2654763229398772	0.28547211067939954	0.9299553722010391	0.35239419150800877	0.8520416757785011	STAT5B KO	peak164284
24.86735536127728	0.6599622562677836	0.3158954809393365	2.0891791623778264	0.036691598449518054	0.33421008509764927	STAT5B KO	peak164285
70.62773529763044	0.07594006354478483	0.21367520383541275	0.355399513755836	0.7222903130836353	0.9670220905509075	STAT5B KO	peak164288
130.25143514538928	0.02288503023794374	0.16429736422286856	0.13929030661076405	0.8892207494160957	0.9887312218334947	STAT5B KO	peak164289
38.20527735984081	-0.09117114527266867	0.28712253192666076	-0.3175339276262595	0.7508384998954746	0.9708829624210261	STAT5B KO	peak164291
86.91626724075901	0.04990731028811101	0.1661327385284412	0.300406233775332	0.7638673092872272	0.9724849961445678	STAT5B KO	peak164293
25.564904735594563	0.08832626490906112	0.278606334432122	0.31702891856028637	0.7512216593636872	0.9708931489958187	STAT5B KO	peak164294
31.13681426058413	-0.1588121579529279	0.25098192391447766	-0.6327633300278761	0.52688820659003	0.9214371682192205	STAT5B KO	peak164295
325.6464217048928	0.04547629282975834	0.09107822335347915	0.49931027588518684	0.617560817056948	0.9459493018543971	STAT5B KO	peak164296
167.47946508860107	0.01699699367369567	0.10619763310697261	0.16005058847756656	0.8728412239768818	0.9868224152731495	STAT5B KO	peak164297
48.73401504239285	0.21888368228831004	0.2762623393228871	0.7923037313909277	0.4281835965027251	0.8893296797002719	STAT5B KO	peak164298
71.108422096162	-0.11142154312641504	0.19144219873880816	-0.5820114053246519	0.5605589985394269	0.9305074098049213	STAT5B KO	peak164300
139.91836440969675	0.04308032226988143	0.16915759591448096	0.25467565932812763	0.7989736175140969	0.9777091274895858	STAT5B KO	peak164303
27.24037754252176	0.22563597015992298	0.2884793930446561	0.782156284296518	0.4341227322711852	0.8911948982815278	STAT5B KO	peak164304
30.06045653275472	0.10764032291244473	0.23971691718745256	0.44903098277487324	0.6534093065018542	0.9547362845134554	STAT5B KO	peak164306
49.227482601383414	0.008711739661512742	0.23981988136857146	0.036326177845630525	0.9710222768088472	0.9976166071541551	STAT5B KO	peak164307
189.01422971922239	0.08815778936666864	0.10052541897761723	0.8769701261956209	0.3805028644682983	0.8674147391674032	STAT5B KO	peak164308
413.62364960155224	-0.053294452658369795	0.09099813740233548	-0.5856653133759855	0.5581004480125771	0.93010964414201	STAT5B KO	peak164309
33.01576680570525	0.15740361841199493	0.2528103502744615	0.6226154041601183	0.5335372860159688	0.92289136081178	STAT5B KO	peak164310
106.18723298952975	-0.04626808495690511	0.1334762099179394	-0.34663918750278067	0.7288624017999048	0.9677983218979457	STAT5B KO	peak164311
50.71064004615186	0.45329927200110226	0.21515517046101376	2.1068481460604285	0.03513074459118833	0.32560825169259405	STAT5B KO	peak164313
34.96801467627942	0.1433804893278458	0.25990945871398663	0.5516555266487114	0.5811843855175101	0.9365154472467693	STAT5B KO	peak164315
25.596597797918935	-0.2034220547471333	0.3272582936702985	-0.6215948034981629	0.5342083388397708	0.9231081300360211	STAT5B KO	peak164316
41.15559108356023	0.36509194430420816	0.2500441888145436	1.4601096951507033	0.14425992848991145	0.6480489145645589	STAT5B KO	peak164318
32.15616514984401	-0.35171126861567414	0.2613296848232697	-1.3458527256615609	0.17835001739656253	0.6996528827112877	STAT5B KO	peak164321
32.56715873013444	-0.010682217840557673	0.2799051362121409	-0.03816370783729238	0.9695571567538088	0.9974410959175408	STAT5B KO	peak164323
46.64235382368314	0.13994350271284914	0.3116544008685025	0.44903425821314175	0.6534069437069902	0.9547362845134554	STAT5B KO	peak164326
142.5199598908783	0.0027730956232307072	0.12313501555125989	0.02252077210382367	0.9820325424585225	0.9985212816063535	STAT5B KO	peak164327
485.5460591171594	0.08121944192754092	0.09374201003246167	0.8664145552182597	0.3862628648403065	0.8698713305318561	STAT5B KO	peak164328
68.28339292460555	-0.017557752293667822	0.20407238703028363	-0.0860368840153877	0.9314370967155144	0.993857457322623	STAT5B KO	peak164329
42.70376714746066	-0.12036917167850328	0.3032806674587411	-0.3968903546906053	0.6914483171574638	0.9618994221512053	STAT5B KO	peak164330
69.72662039415623	0.28608963174564167	0.19451444592420764	1.4707886110274617	0.14134829340402336	0.6434259238679483	STAT5B KO	peak164332
199.65665286435242	0.16237394642205735	0.13997613985840063	1.1600116033083514	0.2460440819313005	0.7761274952705969	STAT5B KO	peak164333
130.69053278256348	0.13752006308487694	0.16141142009196616	0.8519847171069009	0.39422257448698633	0.873948723150222	STAT5B KO	peak164334
122.52583229512352	0.04598173459243151	0.1734627311555015	0.2650813479421753	0.7909467956977524	0.9766952673584651	STAT5B KO	peak164335
25.376159834620204	0.24955923663195353	0.28805807269783945	0.8663504351559362	0.3862980159656445	0.8699066453818031	STAT5B KO	peak164336
55.496394443944205	0.2957094225942912	0.24383379800631294	1.2127499346363593	0.22522544205633666	0.7551495656752174	STAT5B KO	peak164337
57.625737094693896	0.37057021537035406	0.20469777089995128	1.8103285333354955	0.07024485474929185	0.47134967678490364	STAT5B KO	peak164342
190.65317634085446	0.1978646142348407	0.12154654749882403	1.6278916868186244	0.10354785445313341	0.5647903744167958	STAT5B KO	peak164344
28.59867520378131	0.031204369095348933	0.3328622110367804	0.09374560421910114	0.9253112428365425	0.9931151185040403	STAT5B KO	peak164347
49.500287825300944	0.11064855635394683	0.2000927856409834	0.5529862358579887	0.580272835253116	0.9365128859180409	STAT5B KO	peak164348
513.2690925393118	0.0781592140990579	0.08304648056037893	0.9411502278200973	0.34662787881513496	0.8490001449078356	STAT5B KO	peak164349
1167.8513051561479	-0.030417430166284048	0.08854317005660478	-0.3435322018269561	0.7311981195810652	0.9684176648830137	STAT5B KO	peak164350
166.85432130875247	-0.5245013676932576	0.163339172206826	-3.211118071720817	0.0013221959694351229	0.032610860987245374	STAT5B KO	peak164351
40.04447745678623	-0.13055365694700474	0.31937680687360015	-0.40877626094707	0.6827038626469972	0.9606140729699914	STAT5B KO	peak164352
35.12048364819048	-0.327220065262125	0.3259250163442236	-1.0039734566325331	0.31539140781276054	0.829846090330145	STAT5B KO	peak164354
39.19430257055022	0.04785793980142591	0.26015558842460795	0.18395891509090126	0.8540456858119819	0.9839476766181645	STAT5B KO	peak164356
32.37996143485942	0.24059800967559639	0.270576501276903	0.8892051177399651	0.37389285288721463	0.8638982074154502	STAT5B KO	peak164362
320.02378164756044	0.0360761649766549	0.1228969744274296	0.29354803195710727	0.7691032914083878	0.973228974464988	STAT5B KO	peak164363
57.99884640760829	0.014009347119215518	0.18770090668637976	0.07463654473775691	0.9405038967055569	0.9947163389494652	STAT5B KO	peak164364
107.87065245936252	0.06603955694181005	0.16064629166502323	0.4110867188862009	0.6810089481487831	0.9601456014972396	STAT5B KO	peak164365
135.95229152677476	-0.02482151434291251	0.13089180791771854	-0.1896338261177954	0.8495960787328874	0.9835423365005883	STAT5B KO	peak164366
497.6717569515432	0.003134259324386511	0.07353049578748824	0.0426252983992504	0.9660002286077181	0.9967957319521071	STAT5B KO	peak164367
207.11417117746794	0.14116921261742318	0.31096786372155816	0.4539672071832691	0.6498524296470156	0.9544389042102407	STAT5B KO	peak164368
270.538779429558	0.1602453119374848	0.17926816688592073	0.8938860407908263	0.37138286726812164	0.8625570928009728	STAT5B KO	peak164369
57.701087411082206	0.22112991151534017	0.16725304613275654	1.3221278573295403	0.18612557889961487	0.7107690137428557	STAT5B KO	peak164370
46.21637734361556	0.13780635268532676	0.2105266864212915	0.6545790228681897	0.512738833659163	0.9169975472948808	STAT5B KO	peak164371
20.783696352454154	0.24707286444980817	0.6881109443519904	0.3590596349001283	0.7195504774731909	0.9664853473765593	STAT5B KO	peak164373
155.6795886661519	0.026467883265939098	0.14688821026823515	0.18019065803583303	0.8570028922042952	0.9846014200460155	STAT5B KO	peak164375
33.24711268796486	0.07607998996607516	0.262088108763704	0.29028402061029074	0.7715989625097175	0.9733892841583871	STAT5B KO	peak164376
34.66548879989051	0.25130597449196873	0.3565953215166344	0.704737160945186	0.4809738208263221	0.907688457764609	STAT5B KO	peak164377
54.50867025416399	0.08548279453470396	0.21337835161423005	0.40061606010177453	0.6887028196310587	0.9616118613308535	STAT5B KO	peak164378
135.211375731461	-0.14567630474244841	0.16567230225104476	-0.8793039196238354	0.3792365112295126	0.8669125863293289	STAT5B KO	peak164379
86.48664636078182	0.08915266317599391	0.18327630496362637	0.4864385671333097	0.6266562517563689	0.9479369445576634	STAT5B KO	peak164380
47.94756187696562	-2.588007566464393	0.3809883411103797	-6.792878645371977	1.0991783918009298e-11	2.5391559663538637e-9	STAT5B KO	peak164383
187.43283601981693	-0.05447698562083317	0.12399497784195347	-0.43934832336734353	0.6604091646443397	0.9560121162438682	STAT5B KO	peak164387
653.2902459753909	-0.06607550514268948	0.09630469577106388	-0.6861088611895373	0.4926444635011841	0.9115545345771645	STAT5B KO	peak164388
115.29192711758915	0.08826261290287013	0.14506769540547365	0.6084236235791186	0.5429065473826097	0.9259782737904481	STAT5B KO	peak164389
39.59890082763425	0.42920546245821245	0.2337303338013556	1.8363275980386382	0.06630922046190268	0.4582746403403154	STAT5B KO	peak164390
46.07886134133882	-2.250581883618163	0.3642458338343682	-6.178744338477622	6.461343004831174e-10	1.0415876480136913e-7	STAT5B KO	peak164393
27.634198048527583	-0.7120340412884757	0.3716696653258474	-1.9157712014625317	0.05539422490733099	0.4187892270734716	STAT5B KO	peak164394
115.81380724040726	-0.10057837626568347	0.16277418634567803	-0.6179012687680624	0.5366404225992467	0.9239294120974317	STAT5B KO	peak164396
43.37005778581513	0.0717339108732037	0.20008015770558057	0.35852586131384745	0.7199498179076436	0.9666084721288247	STAT5B KO	peak164399
184.76510400706405	0.13541438383237078	0.154368276181803	0.8772164021115985	0.38036910878633745	0.8673623476951176	STAT5B KO	peak164400
244.63111700268263	0.1802173699032559	0.15562938209773483	1.157990653654847	0.2468678505626478	0.77680175830138	STAT5B KO	peak164401
343.8266109834856	0.17588101289338332	0.16529030214232782	1.0640733945899383	0.287295452301332	0.8099789524199983	STAT5B KO	peak164402
61.854654175844324	0.22252707527656962	0.4034666585067768	0.5515377059907218	0.581265126223079	0.9365154472467693	STAT5B KO	peak164403
74.52704105315287	0.20771565928037766	0.2095177488858914	0.991398868997513	0.32149085230474195	0.8332523162398908	STAT5B KO	peak164404
309.95856828451684	0.20647405705556532	0.10793973686868678	1.9128641874192234	0.05576544131416605	0.4201353192534093	STAT5B KO	peak164405
39.43538038375607	-0.09414416846360724	0.2133598469848408	-0.44124595041679127	0.6590349506512219	0.9558889982954328	STAT5B KO	peak164415
242.36995315127115	-0.35494905806982174	0.10447757169529118	-3.3973708644859264	6.803669122941021e-4	0.019392514561608606	STAT5B KO	peak164416
110.1485329694273	-0.47439421214463556	0.16653015362825216	-2.848698579859796	0.004389844834840955	0.0814027168842655	STAT5B KO	peak164417
24.30468052404214	-0.06511120208464335	0.32504055711869173	-0.20031716245449138	0.8412325408716768	0.9828086411996572	STAT5B KO	peak164418
172.164700620825	-0.1157703165957127	0.13661429135678055	-0.8474246394425022	0.396758475597132	0.8746157124654163	STAT5B KO	peak164420
25.522027823250912	0.130357284227986	0.3279388465003091	0.3975048568326996	0.6909952057263616	0.9618994221512053	STAT5B KO	peak164422
50.996887950956875	0.11973537718148715	0.2431178935259086	0.4924992374891862	0.6223664608408053	0.9470790311682228	STAT5B KO	peak164424
27.872180300016545	-0.0807523591952755	0.34596172412792886	-0.23341414255819554	0.8154398322694972	0.9801759507037221	STAT5B KO	peak164425
22.135223921858845	-0.1566514693666525	0.3327819068915144	-0.47073313218834423	0.637831321073988	0.9513969510111315	STAT5B KO	peak164426
44.083019829188835	-1.0641372824064315	0.3182104214561241	-3.3441308349895076	8.254080105419622e-4	0.022505700576734795	STAT5B KO	peak164428
86.38221185178296	-0.09823905033163056	0.22456177066591124	-0.43747005574597286	0.661770487743562	0.9562056029573294	STAT5B KO	peak164431
30.368362264776138	0.38436483701185714	0.275567928638968	1.394809762189083	0.1630732142813455	0.6786645918554041	STAT5B KO	peak164433
133.22595133697365	0.10558869460500182	0.1545162905762056	0.6833499187124656	0.49438575792082695	0.9121218325210505	STAT5B KO	peak164436
87.7713346568526	0.18608404882931162	0.15347767390507555	1.2124502808428201	0.225340063731643	0.7551723615618022	STAT5B KO	peak164437
35.342220287632074	0.2858499917094473	0.22595431668844937	1.2650786933342077	0.20584311989175239	0.7337636948284574	STAT5B KO	peak164438
20.0877651624022	-0.5533927284390453	0.3313534547649737	-1.6700979587841094	0.09489998395347732	0.5440806695901236	STAT5B KO	peak164439
48.84289148209367	-0.7899512857435687	0.2593852051517645	-3.0454754937983974	0.0023231270958659856	0.050373020426081855	STAT5B KO	peak164440
29.21009195937345	0.15576623799430184	0.278831658229981	0.5586389973904092	0.5764081196858917	0.9352130234804418	STAT5B KO	peak164442
31.008853380577452	-0.1847913781150362	0.3000407944666513	-0.6158875110416869	0.5379687647889785	0.924267201786957	STAT5B KO	peak164443
27.438299305371373	0.25412747724958584	0.2594150787197342	0.9796172161763159	0.32727510345635447	0.8368333830917366	STAT5B KO	peak164444
40.18594169791698	0.5115708773263851	0.2428719976376343	2.1063394804766675	0.03517487418997557	0.32584718422373726	STAT5B KO	peak164445
24.78075233162311	0.5280541590162583	0.3023584250391096	1.7464509512111506	0.08073262297989581	0.5037597944845776	STAT5B KO	peak164446
55.27183067430995	-0.07539836922603056	0.23707850522569202	-0.3180312325415307	0.7504612457434653	0.9708088798174827	STAT5B KO	peak164447
122.55479527113059	0.1687359873857962	0.13669164459730831	1.2344279555849231	0.21704347726547904	0.7468468500659934	STAT5B KO	peak164448
30.699937700643964	-0.14674287248041115	0.30390901352481653	-0.4828513336226813	0.6292012988869606	0.9487576488400726	STAT5B KO	peak164452
26.488837821860216	0.37135253903034	0.2736133514094075	1.3572164410744905	0.1747124482163202	0.6946464128142297	STAT5B KO	peak164454
21.91326579113437	-0.1417962938213796	0.3701735764934414	-0.3830535263067106	0.7016800769395521	0.9639091309361155	STAT5B KO	peak164455
15.793368739577867	-0.1497487209084718	0.4806294164923009	-0.31156794771605617	0.7553688964874654	0.971234076649955	STAT5B KO	peak164456
34.887125984586504	-1.0717600863919579	0.30823489148084515	-3.477088791742323	5.068899226693933e-4	0.015358243209898302	STAT5B KO	peak164458
32.511944122406696	-0.22670900213232906	0.3001825038526374	-0.755237228095155	0.45010665501152447	0.8973318612465636	STAT5B KO	peak164459
31.47575445933753	-0.174789967495604	0.3020931384661913	-0.5785962845202642	0.5628616123472503	0.9313065919853063	STAT5B KO	peak164463
24.047447902228466	-0.10437814555707196	0.3581760906089573	-0.29141572621336126	0.7707333884574533	0.973289227573006	STAT5B KO	peak164468
38.737753380839216	-0.38768481716790815	0.24287872754432965	-1.5962073792450548	0.11044250063535638	0.5811735475070166	STAT5B KO	peak164469
34.07294777652514	0.3936102112388928	0.2348939838892331	1.6756930284962261	0.09379833607689327	0.541370143912283	STAT5B KO	peak164471
36.835304026135134	-0.03590060837501011	0.30952493721731916	-0.11598615832947926	0.907663511805153	0.9906315766799598	STAT5B KO	peak164477
41.19580088396586	0.337852707093239	0.24445883587845646	1.3820433443494653	0.16695839273747837	0.684089405429912	STAT5B KO	peak164481
77.49045561065908	-0.09166146043571818	0.2156045267644788	-0.42513699415897216	0.6707368111335587	0.9580558348393609	STAT5B KO	peak164489
95.97341295101947	0.07755357666268466	0.15940150399704964	0.4865297673986821	0.6265916053167897	0.9479369445576634	STAT5B KO	peak164490
216.18344046557368	-0.1464422394730719	0.11229638641871156	-1.304069027894122	0.1922100478987621	0.7184436856327496	STAT5B KO	peak164492
238.2670885407099	0.1533951619511995	0.09444528538500617	1.6241696059881041	0.10433961572244173	0.5665061163618881	STAT5B KO	peak164493
1027.873390632218	0.07652203822361342	0.08925938665734987	0.8572996195612149	0.39127931872454785	0.8723583240239542	STAT5B KO	peak164494
874.4479191675402	0.09482910892814152	0.07841623313018944	1.2093045679802399	0.22654585656182366	0.7569107262709226	STAT5B KO	peak164495
186.15148865999438	0.04222071951462816	0.1114969692410696	0.3786714544979424	0.7049318534749232	0.964670430737814	STAT5B KO	peak164496
40.51020709576727	0.03369404420192559	0.24007818098171957	0.14034613251460437	0.8883865165148676	0.9887076890848601	STAT5B KO	peak164497
20.589479668974825	0.06645490931558498	0.4267853716882032	0.155710372763514	0.8762613206221332	0.987096208652922	STAT5B KO	peak164498
31.798557142962892	0.13857988198004215	0.26318848736339573	0.5265423399341131	0.598511442235772	0.9410080493754722	STAT5B KO	peak164500
108.84102551436574	0.4602900683634301	0.17415922187159039	2.642926762171729	0.008219281180039987	0.12846886421538453	STAT5B KO	peak164502
39.744683834462904	0.1704204131731669	0.28529435150902477	0.5973494121834233	0.5502741209842097	0.9280803678220194	STAT5B KO	peak164503
34.440989273780616	0.0522416978583826	0.228998522331311	0.22813115703340758	0.8195442788450106	0.9806671247402999	STAT5B KO	peak164510
27.50954607267499	-0.47656556440079934	0.3288418568534196	-1.4492241619144828	0.14727499202441233	0.6529006584337189	STAT5B KO	peak164514
21.942330859076822	0.10048934344771557	0.3725822549096063	0.2697104924444019	0.7873829877995375	0.9763303085896976	STAT5B KO	peak164518
23.06805781396258	-2.0874517532960954	0.45465480805492714	-4.591289295337022	4.405162264542637e-6	2.7939875062795664e-4	STAT5B KO	peak164520
187.79921493502474	-0.05188070921478223	0.13823571495871773	-0.37530611557422566	0.7074328184534293	0.9652210999049727	STAT5B KO	peak164523
57.80124820241927	-0.1362848484820518	0.1897855009559372	-0.7180993690012878	0.4726960192144379	0.904784724024386	STAT5B KO	peak164524
25.392832840044	0.11500274104070753	0.26436429560712704	0.4350161612278143	0.6635506967576973	0.9566416685466885	STAT5B KO	peak164525
20.0627496778517	-0.008721579550269318	0.3902728399015982	-0.02234739048832694	0.9821708461648037	0.9985315367708792	STAT5B KO	peak164526
38.89390261048096	-0.18178818920359444	0.31943039722238936	-0.5691010961522	0.5692875345297645	0.9329165916995688	STAT5B KO	peak164530
272.1861372180713	-0.08981448540740596	0.1013683140493175	-0.8860213001442404	0.3756060494012279	0.864856190395586	STAT5B KO	peak164531
151.3550475849581	-0.1830491093896791	0.14436107798525963	-1.2679948913125312	0.20479977494811713	0.7327899479283524	STAT5B KO	peak164532
380.9931199622984	-0.09376661623252347	0.08513761279305537	-1.101353598678444	0.2707427920876456	0.797056812115091	STAT5B KO	peak164533
29.409585089748614	0.025622332181978392	0.25187608621616986	0.10172594217613938	0.9189742100793684	0.9922087255336564	STAT5B KO	peak164534
82.87501112959028	-0.2776857323489296	0.15497516126410715	-1.7918079909315294	0.07316372835268967	0.4806699991321312	STAT5B KO	peak164535
165.60536875196004	0.1501986095464198	0.118091266883955	1.2718858346571538	0.2034136855432151	0.7311787928897482	STAT5B KO	peak164536
59.24029736565896	0.04768858691656956	0.23867303333531698	0.1998071849598979	0.8416313818539468	0.9828809491593259	STAT5B KO	peak164537
40.32059063332343	-0.1908657970795634	0.22511191508306044	-0.8478707002654163	0.39650998359116163	0.8745706666501026	STAT5B KO	peak164541
25.665792902988873	0.1756184561267448	0.2965165440060825	0.5922720322922093	0.5536684408765459	0.9292501141176184	STAT5B KO	peak164543
46.46066147574476	0.012105117768880149	0.21042348938241576	0.05752740725100686	0.9541250744253764	0.9955975199367971	STAT5B KO	peak164546
43.47605338268338	0.38896036854782184	0.21165194682383776	1.8377358412467688	0.06610133976783177	0.45748650852681333	STAT5B KO	peak164549
29.48475629744259	-0.3000722953939212	0.2831192314800759	-1.0598795914541692	0.2891993813989438	0.8114307766939027	STAT5B KO	peak164551
38.73229541079127	0.057554630733680404	0.2643869726119552	0.21769087245518035	0.827669975865498	0.9816683646964343	STAT5B KO	peak164552
24.626786434770843	0.022696629020955844	0.28569679347927346	0.07944306530203471	0.9366802157039581	0.9943470707570964	STAT5B KO	peak164555
70.22954837262186	0.3790708601302923	0.24441332377503636	1.5509418810539062	0.1209156125695234	0.603851945565593	STAT5B KO	peak164558
121.01301005315852	0.2539467557384457	0.1992101716266747	1.2747680184441026	0.2023913636587327	0.7302558731425928	STAT5B KO	peak164559
31.87886094807029	0.3913562916263253	0.29487594366707187	1.3271896200124893	0.18444596516846262	0.7081325329869995	STAT5B KO	peak164560
31.718165158968578	-1.7549653699081549	0.4070975387000232	-4.310921101395632	1.625759102024725e-5	8.706124736694906e-4	STAT5B KO	peak164561
59.5154324150677	0.03201446282989836	0.23727893449298787	0.1349233251502335	0.8926724973744944	0.9889761272521925	STAT5B KO	peak164564
133.56533243566815	-0.0803766438737283	0.1443760538936502	-0.556717278981285	0.577720609400475	0.9356283849092578	STAT5B KO	peak164565
144.22376429479417	0.22282017043312555	0.13872036402887328	1.6062542222477711	0.10821806409700635	0.5758338218116705	STAT5B KO	peak164570
25.568462356164552	-0.24111700378371018	0.32092268579301103	-0.7513242735953731	0.45245752423428404	0.897921016915653	STAT5B KO	peak164572
20.42970506228644	-0.03217162864669495	0.4397731148156272	-0.07315506010453311	0.941682727360943	0.9949042678996994	STAT5B KO	peak164573
85.73685910435218	-0.26376702565254023	0.16800705411097164	-1.5699758980257903	0.11642071858833002	0.5941869707734713	STAT5B KO	peak164574
312.44143203851644	-0.2140295700589057	0.13349561601632895	-1.603270402772822	0.10887496794239225	0.5772868241704123	STAT5B KO	peak164575
196.83008291356046	-0.18173693931656545	0.19353020587224476	-0.9390623985412159	0.3476987083238287	0.8495118150079803	STAT5B KO	peak164576
318.5779616248921	0.10106685342293914	0.07955484480827113	1.2704047587109548	0.20394048904351406	0.7318108631031508	STAT5B KO	peak164584
201.41932012439472	0.04075691969220682	0.1286667989582907	0.31676329886328175	0.7514232144344569	0.9709262954715542	STAT5B KO	peak164585
74.70206695427974	0.1732034101814338	0.17887459465434696	0.9682951931554504	0.3328969647344534	0.8408229195167066	STAT5B KO	peak164586
90.5244351747004	0.1121253354943009	0.18033348781975392	0.6217665773002288	0.5340953664203238	0.9230910718219543	STAT5B KO	peak164587
27.10420537913718	0.33702969898735397	0.27124363121451156	1.2425349766860179	0.21403924386605294	0.7432504625607672	STAT5B KO	peak164591
80.01179707121041	0.01788902542292693	0.17354021328434446	0.10308288254559121	0.9178971903933595	0.9921971808162782	STAT5B KO	peak164592
644.4779950255221	-0.006940816376570358	0.1010182196631624	-0.06870855970055682	0.9452216046525359	0.9949483067414288	STAT5B KO	peak164593
220.95409977330502	0.1387717149007784	0.12275889238346596	1.1304412430448838	0.25829034376169135	0.7865832851349748	STAT5B KO	peak164594
19.798477436448387	0.336918394101127	0.3750966089036503	0.89821764874358	0.36906952612051547	0.8613095859402439	STAT5B KO	peak164595
49.117276549612754	-0.2939187932569739	0.22670068130981513	-1.2965059988297818	0.19480121466907632	0.721977079344458	STAT5B KO	peak164596
31.955008319631048	-0.0766191648494876	0.27175526518333487	-0.2819417861059576	0.7779881480063938	0.9748571746022723	STAT5B KO	peak164597
26.689647091784096	-1.7178142883537013	0.44605509853428493	-3.8511257779551324	1.1757608982980046e-4	0.004610906990204727	STAT5B KO	peak164604
107.42515552909772	0.14208427244721314	0.14298781898185034	0.9936809544961877	0.3203782178085374	0.8328574983957232	STAT5B KO	peak164606
771.7185914703061	0.04445673571600215	0.0887965196586065	0.5006585380477042	0.6166114569917001	0.9456025452753796	STAT5B KO	peak164607
44.291728668147215	0.05468158353538108	0.23155867947432068	0.23614568738912306	0.8133196228413818	0.9798697751533669	STAT5B KO	peak164609
240.22227625581073	0.04574387109764844	0.10060480854672231	0.45468871476858225	0.6493332008783317	0.9543830982612576	STAT5B KO	peak164610
128.35543522369025	-0.011882849131117819	0.1311224177683798	-0.09062408498376065	0.9277912936263658	0.9933694895292972	STAT5B KO	peak164611
32.92997378639721	0.18156201330572613	0.29469817428267336	0.6160948019025477	0.5378319526104236	0.924267201786957	STAT5B KO	peak164612
24.87818507678625	0.16261830079973982	0.3141665723721266	0.5176180889388842	0.6047247584186175	0.9425567948375707	STAT5B KO	peak164613
63.22310129411253	0.005768630671263324	0.19936193424806103	0.028935467008890284	0.9769160588738302	0.9979721135308804	STAT5B KO	peak164614
747.9688970739965	-0.03579115025639748	0.0917216421522896	-0.3902148873105849	0.6963776540120701	0.9628237696497707	STAT5B KO	peak164615
82.05541033509982	0.30170340599916085	0.1555080091097517	1.940114902932298	0.05236572724502238	0.4061754795618568	STAT5B KO	peak164616
25.159310728641646	-0.10860211214005293	0.2865954055762313	-0.37893877580380797	0.704733328816773	0.9646698787026323	STAT5B KO	peak164618
51.572802305748525	0.05941375719129764	0.21237846011967537	0.27975415754412175	0.7796661248042476	0.9750568215684063	STAT5B KO	peak164619
18.99630862265209	-2.073729903026693	0.5154165838479341	-4.0234054704737945	5.7362613980691224e-5	0.0025287307613097044	STAT5B KO	peak164620
26.748862681808085	-0.5248413177106003	0.2838302867812898	-1.8491378198656636	0.06443791453864427	0.4520149929493318	STAT5B KO	peak164624
117.94815732263223	-1.4962705819861937	0.19635946642485172	-7.620058300366323	2.5356116810386683e-14	9.158070573448468e-12	STAT5B KO	peak164625
44.50208198685358	-0.7625473109828198	0.3385355257538953	-2.2524883002594174	0.02429143125156737	0.26161355170186157	STAT5B KO	peak164626
27.10851001198553	0.1146805058246276	0.27043494314298044	0.4240594964978153	0.6715224234416886	0.9581918371503538	STAT5B KO	peak164627
224.91708873550516	-0.4055486928284938	0.13862929191361287	-2.9254184828500196	0.0034399328651185763	0.0676384574139275	STAT5B KO	peak164628
31.275114558068715	-0.6231108404960833	0.2775226301870347	-2.2452613686896146	0.024751358485124903	0.2647383628428534	STAT5B KO	peak164629
67.16227602585849	-0.34953387656562596	0.20291456603522406	-1.7225667106862608	0.08496690929247568	0.5162335049991124	STAT5B KO	peak164632
146.42944190329186	-0.427458553855844	0.17742610293914357	-2.409220214922156	0.015986648470715643	0.2014001450318503	STAT5B KO	peak164633
28.822242467615947	-0.41440905593802646	0.30459095845619427	-1.360542867189625	0.17365819720870468	0.6932352853418219	STAT5B KO	peak164634
60.4197233391954	-0.3332213634960097	0.1859152911019432	-1.7923289769279602	0.07308028423905746	0.48035977155470905	STAT5B KO	peak164636
169.4126191613364	-0.10364948836028172	0.1287916643786788	-0.8047841361497358	0.42094425764839577	0.886044040941662	STAT5B KO	peak164637
65.96742904110806	-0.11200559811256486	0.1743229718240713	-0.6425177183509823	0.5205370886948795	0.9190508908483849	STAT5B KO	peak164638
46.63205244434546	-0.7335609533188702	0.27970964765869283	-2.6225800913881083	0.008726675388405691	0.13389674269726362	STAT5B KO	peak164639
26.030616612929744	-1.2967173290414156	0.3467649673170029	-3.73947039423966	1.8440836435927385e-4	0.006729667659084238	STAT5B KO	peak164640
65.68671870932529	-0.32123019113719664	0.2303008187808373	-1.3948286976907844	0.16306750275178236	0.6786645918554041	STAT5B KO	peak164643
54.36190130401002	-0.8379418449771746	0.28208735346481506	-2.970504826554345	0.002973107335747108	0.06045898680947673	STAT5B KO	peak164647
24.860105410871512	-0.8759273617401004	0.3923798150982103	-2.232345620329275	0.025592128906811937	0.26974178844326435	STAT5B KO	peak164648
45.50466195406772	-0.09197357273274175	0.23890741547096467	-0.3849757972201564	0.7002553471983846	0.9635829494169718	STAT5B KO	peak164649
35.22787340004072	0.07712826459990076	0.3113651260362657	0.24771002964191108	0.8043587711527053	0.9783218733586299	STAT5B KO	peak164651
45.09169648317834	0.14981198498165518	0.31684333100241263	0.4728266948453285	0.6363368272095495	0.9510973059096999	STAT5B KO	peak164652
26.866613416159083	-0.26489528694413245	0.2831423387236214	-0.9355551986264403	0.3495022506088742	0.85008645525074	STAT5B KO	peak164654
297.9017966173276	-0.3814498445976852	0.1450733650013025	-2.629358218817496	0.008554619546893731	0.13215288368607853	STAT5B KO	peak164655
58.03038189068704	-0.21130734410326232	0.31039756314246253	-0.6807635406798571	0.49602112331327713	0.9126015140810323	STAT5B KO	peak164656
324.2936373212753	-0.04882380424210933	0.09662153567400389	-0.5053097521326751	0.6133412943278986	0.9447426978106858	STAT5B KO	peak164661
533.0139474481338	-0.04073763504028498	0.08374540117850293	-0.486446234264887	0.6266508168727412	0.9479369445576634	STAT5B KO	peak164662
47.28601568585929	0.4992030666822006	0.20576769766790706	2.4260516705973707	0.015264096870365522	0.1957914393048174	STAT5B KO	peak164663
27.02866342212274	0.12516216224792628	0.27812881284123886	0.45001508822234537	0.6526995611908322	0.9547362845134554	STAT5B KO	peak164664
69.09771358887622	-0.5045309867309001	0.20479591547585285	-2.4635793421885337	0.01375574465585084	0.1825341093224059	STAT5B KO	peak164665
132.2452352266394	0.17459417882040235	0.1495852113915716	1.1671887695058596	0.24313414521110022	0.7728919850288251	STAT5B KO	peak164668
33.077470528884874	-0.015438581139033118	0.2757737878250313	-0.05598277218728399	0.9553555314386694	0.9957551602635897	STAT5B KO	peak164671
112.1226649012113	-0.24123212011932813	0.1886539965329108	-1.2787013503699884	0.20100224399466496	0.7285606438105963	STAT5B KO	peak164672
24.14116330745806	0.25398270623604197	0.3274750710228326	0.7755787499877617	0.43799775133937513	0.8925666513792526	STAT5B KO	peak164675
26.622433685291508	0.46147469640022737	0.2706080097293785	1.7053253407455495	0.08813376397489582	0.5257822688843257	STAT5B KO	peak164676
51.098229428312294	0.07451048034379494	0.2654523653284255	0.2806924709508931	0.7789462840044388	0.9750193414692803	STAT5B KO	peak164677
29.82310905216607	0.732038534957547	0.2615456983864579	2.798893422731398	0.005127805942119487	0.09146398751793369	STAT5B KO	peak164678
86.670862892654	0.16326826219494317	0.17198370508505723	0.9493240194714744	0.3424558408525349	0.846247309439071	STAT5B KO	peak164680
32.16221838369032	-0.41140797691647196	0.30829618240496753	-1.3344569293954482	0.1820541533199298	0.7050428154589629	STAT5B KO	peak164682
24.812957932760096	0.08390833065039131	0.3277624421035264	0.2560034948235106	0.7979481387419709	0.9776102276677944	STAT5B KO	peak164686
44.91456532432454	0.34552241900421093	0.3453912306504545	1.0003798253751532	0.317126729528947	0.8309015783307468	STAT5B KO	peak164688
259.34144214138513	0.10255257264194272	0.1013619768645015	1.0117459802410205	0.3116595246283139	0.8272479513505527	STAT5B KO	peak164690
199.96799092290726	0.10814902842433567	0.11565020631501009	0.9351390876878976	0.34971662487856947	0.85008645525074	STAT5B KO	peak164691
1013.4531178697745	-0.029845038737095556	0.07351488941025067	-0.4059727080665929	0.6847626535858449	0.9609869115528605	STAT5B KO	peak164692
1624.6908908682365	-0.024841741798981406	0.0740306284947868	-0.3355603255580999	0.7372024464467809	0.9693088721634313	STAT5B KO	peak164693
578.185449481947	0.005664256014758521	0.07458672945302511	0.07594187406120123	0.9394653423449206	0.9945775481726706	STAT5B KO	peak164694
532.6230981431954	-0.04274196674547332	0.08010575552641687	-0.5335692356259981	0.5936395976660734	0.9396389117816262	STAT5B KO	peak164695
77.2952452872453	-0.03414675815450941	0.17335784399944804	-0.19697267436377516	0.8438489215508991	0.9831399150315443	STAT5B KO	peak164696
25.544074038069336	0.3191840646257338	0.32567648066215776	0.9800648299096584	0.3270541183980064	0.8367374724211107	STAT5B KO	peak164697
22.26622743299136	-0.15486205683314927	0.352879921878322	-0.4388519925102112	0.6607687842851986	0.9560121162438682	STAT5B KO	peak164698
27.45901016040758	0.41676537853995077	0.299737213984533	1.3904358854868673	0.16439655576439832	0.6801383008627088	STAT5B KO	peak164700
30.20003025814344	-0.17398805158801914	0.3274251660237719	-0.5313826475249833	0.5951536437221367	0.9398745520340887	STAT5B KO	peak164703
28.863402348443717	-0.06574636130674887	0.4154308211241979	-0.1582606729294484	0.8742513959994505	0.9868715532987516	STAT5B KO	peak164704
156.9113870345404	0.08802439581668049	0.1820006669761732	0.4836487540356338	0.6286351679671027	0.9485383091023977	STAT5B KO	peak164707
54.909072499488786	0.25181379307710827	0.23175312425069095	1.0865605108508372	0.27723108495321847	0.8019680343999477	STAT5B KO	peak164708
375.83026293728744	-0.34561074713000345	0.10114740304287721	-3.4169018356654814	6.333811348424962e-4	0.018345473865674637	STAT5B KO	peak164709
186.19865189568887	-0.3624956809948779	0.1202284743726013	-3.0150568148395847	0.002569311221886101	0.05434186209314037	STAT5B KO	peak164710
560.7550831796095	-0.19282944484820513	0.08788349846279868	-2.194148483174351	0.028224736742161437	0.28614357525443335	STAT5B KO	peak164711
65.74231541453074	-0.30392478728237454	0.18631089545409626	-1.631277583319094	0.1028317612058825	0.5629489171820057	STAT5B KO	peak164712
28.644291980165605	0.11453875901626248	0.3143265315630785	0.364394180938802	0.7155636801655276	0.9659296373215606	STAT5B KO	peak164713
158.90531936914715	-0.23613020815172717	0.15484343118192023	-1.524961093598513	0.12726880210874383	0.617010645774012	STAT5B KO	peak164717
28.605900979382113	-0.22995106551347805	0.29256331741550934	-0.785987346413949	0.4318749002940826	0.8901147415969395	STAT5B KO	peak164718
46.09752108752023	0.08581265342702514	0.23498434158301335	0.3651845601665758	0.7149736428109178	0.9659059599515849	STAT5B KO	peak164719
35.87142905792138	0.11653195996924227	0.2539074591905908	0.4589544566383525	0.6462668715849775	0.9536520005613628	STAT5B KO	peak164720
24.988624102237146	-0.32603260235925635	0.3240289360449808	-1.0061836030409255	0.31432725820978585	0.8292295023874425	STAT5B KO	peak164721
22.647219126270244	-1.8526011348186446	0.4503920569169219	-4.1133077423707105	3.900298833103972e-5	0.0018251893568376444	STAT5B KO	peak164723
18.75879698925041	-0.46345498191152373	0.4295838001993973	-1.0788465060749606	0.28065615906414254	0.8044316646305636	STAT5B KO	peak164724
103.14844866617693	-0.3835896779501035	0.16938948945563181	-2.264542382073695	0.023540776128367243	0.25689519298710295	STAT5B KO	peak164726
22.310755950901942	-0.27624607620599284	0.35363368346684815	-0.781164490604555	0.43470575563727365	0.891382909184995	STAT5B KO	peak164727
47.41033126988895	0.029479360884351137	0.22876212364998114	0.12886469321930324	0.8974647144066162	0.9895728215929677	STAT5B KO	peak164729
495.46548261150497	-0.1978756120029105	0.11505124081065748	-1.7198911598750946	0.08545222773489129	0.5177748084713621	STAT5B KO	peak164731
117.77937674761569	0.021587308894699734	0.1373580389329207	0.15716086996001724	0.8751180662568959	0.9869787948523163	STAT5B KO	peak164732
32.950218326698966	0.2703258025239486	0.2795249347044778	0.9670901195621249	0.33349898434611097	0.8409478166398625	STAT5B KO	peak164735
40.11659060674805	0.22133863807775048	0.2561162429168865	0.8642116390469546	0.38747163957855746	0.8702770825450269	STAT5B KO	peak164737
210.06397409978013	0.11690775375030692	0.13895923385434367	0.8413097173006078	0.40017444825215465	0.8762075209744283	STAT5B KO	peak164738
44.314371132562215	-0.20479751980084454	0.2647846847135902	-0.7734492650976699	0.43925654356812344	0.8929403343619567	STAT5B KO	peak164740
70.030625902823	0.28675805436072366	0.4436835027874742	0.6463121855086905	0.5180771978523109	0.9183174583912642	STAT5B KO	peak164741
229.97805579438298	0.05604904758588537	0.09302539463663922	0.6025134083527957	0.5468324406587626	0.9268768937107144	STAT5B KO	peak164742
748.7694452721538	-0.006350142018715619	0.08790727562474342	-0.0722368196896803	0.9424134438237443	0.9949483067414288	STAT5B KO	peak164743
117.39537849347919	0.03417863971063056	0.16046278523451796	0.21300041415009802	0.8313266396501137	0.9818661066338796	STAT5B KO	peak164744
73.1816826330633	-0.27328350523103806	0.2328260669965928	-1.1737667897600028	0.24048844959127202	0.7709324015940503	STAT5B KO	peak164747
66.1164643861616	0.042147880235178264	0.21603242205809897	0.1950997902705695	0.8453148267620294	0.983296355054395	STAT5B KO	peak164750
78.70888058037934	-0.4634133063913388	0.22833956381212084	-2.029491948984531	0.04240820819226763	0.363075179142605	STAT5B KO	peak164751
40.66294143912539	-0.1544189268735375	0.22641822834430053	-0.6820074867767358	0.49523421680559376	0.9124727699122506	STAT5B KO	peak164752
123.21941440031631	0.37514975601981776	0.17041065756048004	2.201445387221009	0.027704508888984358	0.28257159975327634	STAT5B KO	peak164753
93.63533451866331	0.12378392385357821	0.13671040006317922	0.9054462849671482	0.36522900454788965	0.8593463411796456	STAT5B KO	peak164757
345.73235084037776	-0.03239619039565715	0.09683776910247183	-0.33454085834398084	0.7379714646111872	0.9693201632144994	STAT5B KO	peak164758
38.93256340951778	0.3135362867136883	0.27752374572424393	1.1297638185715015	0.25857575778964	0.7865832851349748	STAT5B KO	peak164759
64.90382828117934	0.21323403916188324	0.4190811819244714	0.5088132045984188	0.6108831628559246	0.9441927272745609	STAT5B KO	peak164760
139.4165260517251	0.07032318198217558	0.16361304394588935	0.42981403124211226	0.6673309253321443	0.9576392065190673	STAT5B KO	peak164765
39.32834862964322	0.3871191133152267	0.27845235498310894	1.3902526101411838	0.16445218282187798	0.6802254994716932	STAT5B KO	peak164766
36.557307094499016	0.4415745643535391	0.2625526825438189	1.6818512767617302	0.09259768266930601	0.5383696902193262	STAT5B KO	peak164767
32.94642556014527	0.31364991793615854	0.24957103101672895	1.2567561093063495	0.208841963619457	0.7375910616478236	STAT5B KO	peak164768
196.25553584873245	0.19769864515502716	0.12514180949673115	1.57979691959138	0.11415338130057816	0.5888650033339137	STAT5B KO	peak164769
192.36956738803372	0.16550520161808133	0.12229568174460069	1.353320078494009	0.17595339744643676	0.69622467922387965	STAT5B KO	peak164770
221.77231211529377	0.14610706648368543	0.11279947831472874	1.295281402596767	0.19522317230111128	0.7223722350372865	STAT5B KO	peak164771
26.917029766765232	0.24731554665637726	0.35338951653609424	0.6998383797022375	0.48402824330279415	0.908625471669909	STAT5B KO	peak164772
30.93641668179468	0.1472657976792524	0.25386411904989287	0.5800969362287457	0.5618492497305174	0.9309534118873458	STAT5B KO	peak164778
57.1923695122402	-0.2541604744457272	0.26966122829940314	-0.9425176768961923	0.34592766528150887	0.8487006052889996	STAT5B KO	peak164781
65.52731319475511	0.24182335935061344	0.22212199123122953	1.0886961620061957	0.27628789485322097	0.8012913059395115	STAT5B KO	peak164783
39.773938161711385	-0.10511113415113361	0.3532651732556294	-0.2975417394883509	0.7660529465383308	0.9728648409406994	STAT5B KO	peak164785
88.37704655243084	0.09823561706714476	0.16477242699384426	0.5961896590308448	0.5510485330633552	0.9282680196575434	STAT5B KO	peak164786
178.30281516920817	0.06305606648176441	0.11416330574521703	0.5523321707457319	0.5807207932378784	0.9365128859180409	STAT5B KO	peak164787
1132.6123480227116	-0.03464720057306344	0.1121571625997531	-0.30891652186946206	0.7573850284609851	0.9715720651421247	STAT5B KO	peak164788
39.42455839424641	-0.010995405312944498	0.23436536325809418	-0.04691565835535109	0.9625804482732276	0.9964843745385732	STAT5B KO	peak164789
36.68772841992971	0.08037346270825409	0.3329485578019073	0.24139904145815064	0.8092458555941595	0.9791460584027022	STAT5B KO	peak164790
56.69158967290507	0.12007027617203096	0.21992371504792782	0.5459632952538299	0.5850911680408941	0.9373061063091378	STAT5B KO	peak164791
1078.0072570810303	-0.06298306982934816	0.09952609210178057	-0.632829728358453	0.5268448410621152	0.9214163345723577	STAT5B KO	peak164792
139.1360247439213	0.189457257890617	0.14086660371878973	1.344940907845185	0.1786443182589474	0.6999179828693793	STAT5B KO	peak164793
49.457697603841275	-0.47349425428145403	0.25950643223474	-1.8245954452995927	0.06806210126391483	0.4641493206399093	STAT5B KO	peak164801
29.612209081880618	0.026659551010672664	0.3470831706772881	0.07681026699926126	0.9387744829863385	0.994537274333816	STAT5B KO	peak164809
24.681022220189366	-0.44829410339504533	0.30321900756862047	-1.47844987354097	0.1392874045875813	0.6395088602094474	STAT5B KO	peak164810
31.13446210579665	-0.7276316190285448	0.3659838095531828	-1.9881524811627198	0.0467948285870428	0.38318984978881065	STAT5B KO	peak164814
46.664065726925074	-0.5414465825489543	0.24396774385008685	-2.2193367615091857	0.0264638224132766	0.2752794418127422	STAT5B KO	peak164816
25.887059987921578	-0.05429494990097537	0.3408576406944818	-0.15928922640651946	0.87344100846972506	0.9868634271847153	STAT5B KO	peak164817
100.94215597821912	0.06959685780577088	0.14718264361471142	0.47286049561630805	0.6363127105775528	0.9510973059096999	STAT5B KO	peak164818
30.010977206177564	0.11408375747062666	0.2841556066103781	0.40148339436797875	0.688064261557042	0.9615007771086804	STAT5B KO	peak164819
26.516428744648866	-0.394814208671752	0.3032078822539539	-1.3021238291591397	0.19287405844656288	0.719433453024434	STAT5B KO	peak164824
180.8921205286791	-0.8359699832692284	0.13202838359286473	-6.331744436462276	2.424047604774334e-10	4.310688429244924e-8	STAT5B KO	peak164827
30.771564649890745	-0.0846295849134004	0.31793510991292506	-0.2661850870656545	0.7900966676396113	0.9765912282337286	STAT5B KO	peak164828
30.926215569316625	-0.33716103859203567	0.38429759144996956	-0.8773436162321865	0.38030002844492033	0.8672890337698846	STAT5B KO	peak164829
57.65462622537286	-0.29805587081231427	0.26180733010386464	-1.138455026045562	0.2549305282521972	0.7835808986119008	STAT5B KO	peak164830
129.32368731390264	-0.9862582590202106	0.15955086373890706	-6.181466122515938	6.350899039681109e-10	1.0261238305541907e-7	STAT5B KO	peak164831
302.6032774759901	-1.2829884922022703	0.13534748941338778	-9.479218992261297	2.5619334243363196e-21	3.043641494668464e-18	STAT5B KO	peak164832
69.74534803174761	-0.6929515757783729	0.19315424171959525	-3.5875555701455446	3.3379260835543983e-4	0.010969300326882916	STAT5B KO	peak164833
29.592476422584028	-0.3594313205867763	0.2922408623678776	-1.229914659005893	0.21872906424213265	0.747996416816206	STAT5B KO	peak164834
32.295617322545056	-0.5899167292031761	0.3322688888684449	-1.7754196946098724	0.0758286144804219	0.4890411191172686	STAT5B KO	peak164835
56.07920088144113	-0.6144350573253556	0.240432144860593	-2.555544549509453	0.010602178856752917	0.15266616738238264	STAT5B KO	peak164838
25.504956673204656	-0.2021736899903808	0.30875199408089576	-0.6548093416925738	0.5125905153129013	0.916986275061067	STAT5B KO	peak164839
22.10876327611178	-1.0796220923239759	0.41699882506270214	-2.5890290989708142	0.009624696090827452	0.14332119336852023	STAT5B KO	peak164840
236.28186617938835	-1.4611518172632019	0.16182737704735284	-9.029076809640493	1.7312612153857828e-19	1.5180163585856049e-16	STAT5B KO	peak164841
32.03542053207002	-0.7642007340981501	0.31084962505146213	-2.4584257869754045	0.013954761510874634	0.18443062621294767	STAT5B KO	peak164842
96.60449437893809	-1.7862743292186947	0.2076674100834665	-8.601611242229815	7.860466109779922e-18	5.097584386560259e-15	STAT5B KO	peak164845
33.56890612199179	-0.7098943084640013	0.3079398261935687	-2.305302036566608	0.021149663567382425	0.24039505441700354	STAT5B KO	peak164846
37.147840360926395	-0.4352212216170824	0.2536504256214235	-1.7158308350984424	0.08619300872957752	0.5198607768406154	STAT5B KO	peak164847
36.337422913036654	-0.5022199473956905	0.29481060123787467	-1.7035342192137213	0.08846813984549073	0.526813473227069	STAT5B KO	peak164848
179.8252465056019	-0.5788633941281439	0.12312741078276768	-4.701336529762866	2.584641358126106e-6	1.758439230053312e-4	STAT5B KO	peak164849
28.43623424247447	-0.32011877172450887	0.2857712177169107	-1.1201924892297004	0.26263174389548016	0.790032183946394	STAT5B KO	peak164850
24.84309231932651	-1.1634336611933467	0.33950602873482366	-3.4268424202330268	6.106433193928509e-4	0.01779626866195925	STAT5B KO	peak164853
104.16531911183698	-1.7356844409283734	0.2215652724019754	-7.833738663608813	4.735726101708955e-15	1.9808085136955727e-12	STAT5B KO	peak164854
27.608682232608324	-0.7535324096637063	0.29864213356210834	-2.523195239318081	0.011629381428388721	0.1622364120227408	STAT5B KO	peak164855
21.301167167914446	-0.7546127149899985	0.3845596453935187	-1.9622774360991664	0.049730192718594905	0.3959948303854954	STAT5B KO	peak164856
26.293535244386153	-0.6089503293925422	0.31565569619870126	-1.9291599572757772	0.053711007530474406	0.41163298583080277	STAT5B KO	peak164857
106.09086991050528	-0.5710435227424303	0.1899251825656886	-3.0066761817903003	0.00264120950949338	0.05546901110624141	STAT5B KO	peak164861
102.60259375871668	-0.4525015713177854	0.24087135549640887	-1.8786026689858177	0.06029876645508435	0.43725729536055374	STAT5B KO	peak164862
28.74445607903715	-0.36596686139493434	0.31032600884296946	-1.1792980638632844	0.23827950895850425	0.7689220565390675	STAT5B KO	peak164863
48.14152494503402	-0.31869148593705315	0.25638974800524417	-1.2429962134466261	0.21386922881279677	0.7430942570082613	STAT5B KO	peak164864
214.69847329177273	-1.018439469884374	0.19141933022474425	-5.320463031025291	1.0350348090007041e-7	1.02255797430101e-5	STAT5B KO	peak164866
22.91375690401621	-0.2929521145412827	0.3448767094741884	-0.8494401230744987	0.3956364349547175	0.8743546410034275	STAT5B KO	peak164867
31.22552277236499	-0.5977585127590309	0.3343240183546053	-1.7879616178967144	0.07378220047245461	0.4826952114343689	STAT5B KO	peak164871
46.290803883316535	-0.20659982005165847	0.23180683613221945	-0.8912585301574832	0.3727904907621614	0.8632519103633062	STAT5B KO	peak164874
40.078735914027305	-0.20273017182388658	0.24341456446222398	-0.8328596617535131	0.4049238819202669	0.878884068572622	STAT5B KO	peak164875
20.440013841522596	-0.14363075061520253	0.3607942540217972	-0.3980960035093163	0.6905594201982269	0.9618484743163837	STAT5B KO	peak164876
23.482352843472036	0.43415176536721756	0.35762257425645333	1.213994296276959	0.22474990221276717	0.7545480271985266	STAT5B KO	peak164878
49.25502660072256	-0.42673050015765884	0.23587782559061254	-1.8091166437081225	0.07043288389079912	0.47198411907198773	STAT5B KO	peak164879
23.754574108744272	0.5438395772447058	0.25544150317677555	2.1290180745152734	0.03325276503484853	0.31592608950840534	STAT5B KO	peak164880
72.45285273835499	0.49817016323096885	0.18455612596816526	2.699288146722911	0.006948798224925323	0.11431072248648097	STAT5B KO	peak164881
29.298961387362674	0.5253212500249239	0.290427058262325	1.8087889371190522	0.07048379963647762	0.47203150880043715	STAT5B KO	peak164884
37.90368345606719	-0.7189077623040511	0.31984182655967586	-2.2476977762316457	0.024595467908689366	0.26356281934290604	STAT5B KO	peak164885
29.964264610732975	-1.251095283196808	0.3362759998584772	-3.720441791038716	1.9887457716667647e-4	0.00715781398852823	STAT5B KO	peak164887
84.2158740385099	0.06150377717242114	0.2004553568803456	0.30682032213852756	0.7589801390240729	0.9717302477241523	STAT5B KO	peak164890
24.427990300468988	0.2029231056844598	0.3525526383790288	0.5755824339238031	0.5648974571307619	0.9317807077806196	STAT5B KO	peak164892
53.00604086475597	-0.3241018844291626	0.1997928588563876	-1.622189533121047	0.10476277213547017	0.5674362193131104	STAT5B KO	peak164893
176.8284345360481	0.015324372341772476	0.17245421648885612	0.08886052573126113	0.9291927553042837	0.9935607479249897	STAT5B KO	peak164894
67.60175732463713	0.026396639352767207	0.310036345638384	0.08514046731654927	0.9321497188212645	0.9939264019576254	STAT5B KO	peak164895
758.6435945258426	0.003974444306224942	0.10543171672794374	0.03769685659658381	0.9699293822896399	0.9974596205887544	STAT5B KO	peak164896
175.96910835904848	0.10426114280085991	0.11578828384503123	0.9004463952536077	0.36788274003001764	0.8607553807613614	STAT5B KO	peak164897
155.3238823957855	0.30893575017868335	0.19510797978273028	1.583409097478792	0.11332825077415276	0.587093653095287	STAT5B KO	peak164899
36.51107544936397	0.13052939832474272	0.24205253003316088	0.5392606237450208	0.5897070346758235	0.9387787750387406	STAT5B KO	peak164900
442.3984496864126	0.1798036214828614	0.09070349521113531	1.9823229641186706	0.047443105435494716	0.38571907705693637	STAT5B KO	peak164901
272.6506413674467	0.11242882040280722	0.09919993990506963	1.1333557309651305	0.25706489662343074	0.7856218088298309	STAT5B KO	peak164902
35.29437201624488	0.13113542032338943	0.25470196143193463	0.5148583057081539	0.6066520382856129	0.9429404838918231	STAT5B KO	peak164903
24.54494234106979	0.05472931541462681	0.289989789271657	0.1887284223078538	0.8503056741045791	0.9835423365005883	STAT5B KO	peak164904
24.309006915184213	0.11842496917151044	0.33754729413406087	0.35083963411798696	0.7257086611069267	0.9672675623538083	STAT5B KO	peak164908
68.183514378078	-0.1550911042132115	0.20977394223578524	-0.7393249254899811	0.4597097173737236	0.9007327497232019	STAT5B KO	peak164910
170.75999067929465	-0.06281482029424909	0.13849651103368418	-0.45354803399322957	0.6501541633434045	0.9544996307064204	STAT5B KO	peak164912
161.7959283747242	-0.08831441690627893	0.11406836013816694	-0.7742236041554978	0.43879857201988526	0.8927541924928308	STAT5B KO	peak164913
180.52757084294342	-0.12519297042488362	0.10254423593961477	-1.2208679432611502	0.2221360236629392	0.7521168489307057	STAT5B KO	peak164914
354.10518073262097	-0.10474466821580208	0.09671882027856807	-1.08298124309331	0.27881674865094136	0.803082918908013	STAT5B KO	peak164915
35.883287775656235	0.10484635831915001	0.22445753613881156	0.46710999382221563	0.640421184406003	0.9521928566347738	STAT5B KO	peak164916
22.764510102065596	0.1055939342457471	0.34577910572702836	0.30537974243333	0.760076948577758	0.9717884180847938	STAT5B KO	peak164917
341.23612699819455	-0.12939093328107626	0.12196103421804474	-1.0609202694177566	0.28872613682971154	0.8110466940874602	STAT5B KO	peak164918
33.86539275530421	0.19950541180925846	0.26765866202744887	0.7453725214721384	0.4560465507012999	0.8992659064593125	STAT5B KO	peak164919
75.28287008107836	0.4853345819090914	0.1682239159347104	2.88505102982774	0.003913502212933007	0.07476640207478431	STAT5B KO	peak164921
24.91629767487591	0.33744644512529043	0.30840649264970593	1.09416128767616	0.2738842466415184	0.7996160271694442	STAT5B KO	peak164922
23.230939597965364	-0.047304380177982115	0.2921611879169596	-0.16191192442518185	0.8713752123923245	0.9867851047605404	STAT5B KO	peak164923
46.3235563164197	0.582552664256421	0.2957165906454342	1.9699695001384108	0.04884186618072134	0.3927151756372285	STAT5B KO	peak164925
511.58361787460956	0.17586618816067578	0.08253687779757567	2.130758914724073	0.03310900869982573	0.315013534217502	STAT5B KO	peak164926
282.3912980326543	0.30596535522244456	0.1041108881566372	2.9388410822325586	0.0032944194569451643	0.06540493620637869	STAT5B KO	peak164927
47.016389379465025	0.17869986100504698	0.21169877370136997	0.8441232694957768	0.39860052589716033	0.8753826786469471	STAT5B KO	peak164930
28.97162126975527	-0.24844250955081787	0.25377185310010897	-0.9789994694676057	0.32758024164408645	0.8371088736748229	STAT5B KO	peak164931
87.2769548273371	-0.40320396937362163	0.16827460740221198	-2.396107027662698	0.016570251068721346	0.20636180803739257	STAT5B KO	peak164934
52.579064726857155	0.2039317827458676	0.1803124690662145	1.1309910168829178	0.2580588724001412	0.7865489681847342	STAT5B KO	peak164935
43.235230095793945	0.16398135493542074	0.22429949858384596	0.7310821288979497	0.464728989417371	0.9022182932597831	STAT5B KO	peak164938
270.0436845903008	0.22104693856610252	0.13492517583788075	1.6382927588821623	0.10136063749325283	0.5600007864945336	STAT5B KO	peak164939
105.97574160304194	-1.3737668975488722	0.21150025756985363	-6.495343851272374	8.28439743235921e-11	1.6154574993100458e-8	STAT5B KO	peak164941
27.991173059513606	-0.513548790775567	0.34037438753831867	-1.5087762463259746	0.13135597299441915	0.6252676997335356	STAT5B KO	peak164943
72.77072494184213	-0.13878612472908103	0.22864209948764794	-0.6070016197370456	0.5438498372191161	0.92615674600175	STAT5B KO	peak164944
18.433613995315483	0.2139108746518663	0.36574350906959113	0.5848658126456725	0.5586379477040283	0.9302553076316603	STAT5B KO	peak164945
137.6836645538667	0.20369621934510793	0.12546049503777615	1.623588519109342	0.10446365736599358	0.5667568332227086	STAT5B KO	peak164946
67.3746223889525	0.1358677645662623	0.19446281692307027	0.6986824870484712	0.48475048094345036	0.9089915409040666	STAT5B KO	peak164947
78.89729135808301	0.24488249768326825	0.18534631258369433	1.3212159134414394	0.18642938171243287	0.7111710366645493	STAT5B KO	peak164948
92.50439302148543	0.28135842685418844	0.14810020610628433	1.8997841681075796	0.05746144941108406	0.42677550902810857	STAT5B KO	peak164949
150.50952642174607	0.091363374189177185	0.10807579111668908	0.8453639177207821	0.3979076838523638	0.8750630519150417	STAT5B KO	peak164950
123.56264998226001	-0.06355250579288291	0.15334456653761014	-0.4144425017973863	0.6785500679414413	0.9596360311631198	STAT5B KO	peak164951
37.46066090395713	0.26909086348836736	0.26000060862536467	1.0349624368614492	0.3006864539127581	0.8188854345997074	STAT5B KO	peak164952
38.160918099462705	-0.6723087944328128	0.2762033821939011	-2.434107754556157	0.014928550196661712	0.19291767417860672	STAT5B KO	peak164954
43.95415055709563	-0.07371811966208264	0.24705312342388333	-0.29838974970415655	0.7654057114950672	0.9726941772071407	STAT5B KO	peak164957
31.35189235339044	-0.008985223917765458	0.25196764469860455	-0.035660229028664725	0.9715532830048549	0.9976572093364293	STAT5B KO	peak164961
148.6143632026667	-0.06274544840674995	0.1312785191810929	-0.4779567045557193	0.6326810207420628	0.9499016728226438	STAT5B KO	peak164962
50.96442339251326	0.17359673129970166	0.2083131604711454	0.8333450028172728	0.40465018242707274	0.8786624804165074	STAT5B KO	peak164963
172.23272553817614	-0.06654578192924769	0.13444807428501152	-0.49495526271488083	0.6206317002084499	0.9466597524107061	STAT5B KO	peak164965
112.32135175230111	-0.04031863840545879	0.1449808450865865	-0.27809631252583333	0.7809384263175938	0.975404550619385	STAT5B KO	peak164966
25.511963487652608	-0.24556165381025866	0.32668600375251994	-0.7516748528849837	0.45224661671338573	0.897921016915653	STAT5B KO	peak164967
86.92533670014188	-1.9314905860603946	0.2442913165668456	-7.906505287231032	2.6471506220472774e-15	1.1444676427887886e-12	STAT5B KO	peak164968
26.339233643198288	0.37051355416675136	0.28676370895126296	1.2920517576013153	0.19633922105861967	0.7234806417757101	STAT5B KO	peak164969
36.24341787583828	-0.2596417928165888	0.29671663331181947	-0.8750496725396963	0.3815468789669615	0.86779097161071606	STAT5B KO	peak164970
33.60024681191185	0.20475496832853515	0.27207339253104557	0.7525725556025149	0.4517068146281781	0.8978767303477909	STAT5B KO	peak164971
20.765167199383928	-0.2704144810946356	0.39298221985657433	-0.6881086915161914	0.4913843375661514	0.9110364194637837	STAT5B KO	peak164972
74.73597573526737	-0.4364949707447724	0.25738647406402976	-1.6958737724352446	0.08990978760613885	0.5309473187938972	STAT5B KO	peak164974
42.6565993733106	-0.2277628598235231	0.27085924709628356	-0.8408901016495819	0.4004095041366055	0.8762643699887633	STAT5B KO	peak164975
21.793358901848645	0.8734993588273533	0.31402118778584026	2.781657393841438	0.005408209932897644	0.09523713625182888	STAT5B KO	peak164976
29.989596901747372	0.2068209812891856	0.30714626434255826	0.6733631669975952	0.5007162754470555	0.9139612612548628	STAT5B KO	peak164977
28.24513293645746	0.21528522229288818	0.26188347658603167	0.8220649316993642	0.41103994283121387	0.882130061056007	STAT5B KO	peak164980
111.81803852094157	0.28915192668016726	0.1455221560657865	1.9869958946282362	0.046922851792348536	0.3837287762102574	STAT5B KO	peak164981
33.76141989488175	0.01955651018087633	0.25503987828197955	0.0766802051217029	0.9388779521931239	0.994537274333816	STAT5B KO	peak164982
62.60481056268199	0.36430490317127195	0.1829923538577266	1.9908203566500529	0.04650064054662762	0.3819222713809028	STAT5B KO	peak164983
18.991846221227163	-1.108332996695495	0.43852130374466713	-2.527432503805634	0.01148999073041474	0.16103718016078863	STAT5B KO	peak164985
42.01605470198138	0.1410313441334671	0.24266989891233667	0.5811653804842685	0.56112899766091	0.9306362553171249	STAT5B KO	peak164986
35.53083337395827	0.20408483503197059	0.27205838688465367	0.7501508678668221	0.4531638459705356	0.8981363935010167	STAT5B KO	peak164987
50.2757470066447	0.14074358209938995	0.2822739836152243	0.4986062842094634	0.6180567771575051	0.9459929036184409	STAT5B KO	peak164988
131.6404046546858	-0.06532167891542823	0.13268134358598555	-0.4923199988029653	0.6224931445359652	0.9471084838707614	STAT5B KO	peak164990
124.83578922149448	-0.0914487321448265	0.14709907423862092	-0.6216812214363794	0.5341515018688546	0.9230978114762642	STAT5B KO	peak164991
82.32126768703998	-0.39206321856835397	0.18023413985292183	-2.1752994126878127	0.029607686518928977	0.294690698508419	STAT5B KO	peak164992
737.5266116067266	-0.05269229884975989	0.10657295201657357	-0.49442469081240714	0.6210062800734846	0.9467699243603551	STAT5B KO	peak164998
105.08158300172201	0.07971383317312883	0.14641741348853438	0.5444286391479729	0.5861465424327086	0.9377004869916283	STAT5B KO	peak164999
31.94675519580229	-0.16130325991800457	0.28788999287509404	-0.5602947789435276	0.5752783880611443	0.934933129157388	STAT5B KO	peak165000
26.2189410223706	-1.1052331662269481	0.3411082187705109	-3.240124703563714	0.0011947743514520758	0.03013043595014934	STAT5B KO	peak165002
44.4585609140378	-0.04364349780338381	0.232643917178086	-0.18759784623973322	0.8511919147211807	0.9835423365005883	STAT5B KO	peak165003
36.57985217240176	0.13950486584376462	0.23627018925400722	0.590446328773991	0.5548914583194903	0.9295091483987785	STAT5B KO	peak165008
39.944017854108594	-0.04251145734393877	0.2688312801922795	-0.1581343410392302	0.8743509408114243	0.9868862098635757	STAT5B KO	peak165010
60.949258375037545	-0.3036436556987727	0.290609328843244	-1.044851715213036	0.29609150888997926	0.8161191527946391	STAT5B KO	peak165012
32.823501881778164	-0.4582982664709601	0.27143164964116306	-1.6884481492001309	0.09132523433173667	0.5350999016352072	STAT5B KO	peak165013
37.131561291345925	-0.2947140964538637	0.2792963163793778	-1.0552022320750676	0.2913328435447137	0.8129894502822432	STAT5B KO	peak165014
36.895092006890046	0.3222728058028022	0.27196781585112156	1.1849667020130727	0.23603061257929886	0.7668422341510013	STAT5B KO	peak165017
61.552761148699155	0.11200716416891372	0.16886369694788467	0.6632992537376567	0.5071389144310227	0.9154555431076418	STAT5B KO	peak165018
105.44914905156571	-0.021502018004190753	0.12996435693228886	-0.16544549991805257	0.8685933433297869	0.9865842699363798	STAT5B KO	peak165019
896.9440478812978	8.04465190182469e-4	0.08707446944206611	0.009238818167220757	0.99262859448978	0.9994267158084006	STAT5B KO	peak165020
215.55169556566554	0.18981959204201096	0.110352224196857	1.7201247498500107	0.08540976774136337	0.5176543734217288	STAT5B KO	peak165021
122.54814030168593	0.27347236002723985	0.1557425645643368	1.7559256250353397	0.07910110885817363	0.49919289638533604	STAT5B KO	peak165022
69.77299452246464	0.06382394808340724	0.24845502971385178	0.25688330059936376	0.7972688622950902	0.9775366457969227	STAT5B KO	peak165023
44.87863687714182	-0.37717254950142376	0.28346515177444004	-1.3305781932642955	0.18332784175285644	0.7066827409205296	STAT5B KO	peak165026
22.90384131457383	-0.5317957987376665	0.395477856465295	-1.344691719255169	0.17872480988785275	0.7000005540197025	STAT5B KO	peak165027
39.943102327801945	0.10278770985594066	0.24214606235905578	0.4244863982282163	0.6712111229299372	0.9581918371503538	STAT5B KO	peak165030
99.47081780135288	0.04119890609092107	0.16363474524272723	0.25177358286474405	0.8012160774908756	0.9780567976504357	STAT5B KO	peak165035
35.492207903267456	0.023666905980784546	0.26016077633554335	0.09097030810770669	0.9275161839032968	0.9933582388635303	STAT5B KO	peak165036
73.0349236717558	0.21101617364342898	0.16221075974019208	1.300876550861404	0.19330071374116864	0.7198857609664159	STAT5B KO	peak165040
209.761854724183	-0.07995416559032067	0.12298742863757609	-0.6501003108694351	0.5156274284477816	0.9176365183067172	STAT5B KO	peak165041
42.406115832469716	0.0026207058157384985	0.2704194530454854	0.009691262171503939	0.9922676125772163	0.9993737973565339	STAT5B KO	peak165043
86.80993715644381	-0.2920950216822865	0.17820402721133294	-1.6391044930532896	0.10119149948283482	0.5595255099884924	STAT5B KO	peak165044
47.620222813417996	-0.03137048650884605	0.20732998201776134	-0.15130704302168238	0.8797335137201477	0.9875530648797214	STAT5B KO	peak165045
38.037771531706625	-0.5270542907452175	0.3299854119317751	-1.597204820842767	0.1102200584726287	0.580713667038037	STAT5B KO	peak165046
22.771195523431672	0.13323979185606513	0.3758423501573384	0.3545097879477582	0.7229568700126818	0.9670220905509075	STAT5B KO	peak165047
22.172926159303536	0.061612288179941056	0.34483513922123127	0.17867172214260127	0.8581954743155192	0.9846681741000358	STAT5B KO	peak165048
33.80172330624219	0.37170817921536203	0.2783393930009031	1.3354494137815267	0.18172930122870515	0.7043947284671073	STAT5B KO	peak165050
29.64854845471495	0.2301591450572216	0.2836693558377363	0.8113641474508673	0.41715658188915344	0.8845169101459802	STAT5B KO	peak165052
37.26864176356179	0.015958524691060936	0.23628242478120026	0.0675400411428767	0.9461517865596345	0.9949483067414288	STAT5B KO	peak165054
58.534151528162134	-0.03777808366946065	0.23081895562675173	-0.16366976259328592	0.86999112246271	0.9867193116249405	STAT5B KO	peak165055
32.036938272729	-0.8823126692008507	0.36109950121727535	-2.443405948295561	0.01454936132673876	0.18964742371083276	STAT5B KO	peak165056
27.617225722817118	-0.3298959840113771	0.37996826106424125	-0.8682198431189535	0.3852739933229206	0.8693477001632443	STAT5B KO	peak165057
76.79359164203954	-0.10029364832798866	0.20251408625843823	-0.49524282572620154	0.6204287239296534	0.946624235504259	STAT5B KO	peak165059
80.26524756777867	-0.3186694572506598	0.23893947590404974	-1.3336827497630699	0.1823078505195092	0.7054116452446376	STAT5B KO	peak165061
56.27526668145582	-0.012629499380802146	0.20117308808377063	-0.06277926884307253	0.9499422743659914	0.9951733502029779	STAT5B KO	peak165062
37.06610793514103	0.1653934438454012	0.27735563779200434	0.5963226317015907	0.5509597148641121	0.9282371515937113	STAT5B KO	peak165065
214.7077159475482	0.10595180792577918	0.14578296221564607	0.7267777133589344	0.46736213780543817	0.9031250846487168	STAT5B KO	peak165067
58.52033681265748	0.1768884667151101	0.20729315042188706	0.8533251887730166	0.3934789953392209	0.8735678757709547	STAT5B KO	peak165068
31.492263671534417	0.10183619341388657	0.23969827534938978	0.4248515900477288	0.6709448665939279	0.9581311662533012	STAT5B KO	peak165069
28.58577165266601	-0.09203641279707568	0.3453529260372546	-0.2664995888500083	0.789854476009497	0.9765657966696902	STAT5B KO	peak165070
19.60530707347002	0.3123896359149387	0.383428206463629	0.8147278438279713	0.41522811163621237	0.8837018443737464	STAT5B KO	peak165073
108.20388576483168	0.30839105434609404	0.1342302224481613	2.297478531447658	0.02159148638773726	0.24361980929640703	STAT5B KO	peak165075
45.1306279634286	0.7028114112661721	0.19557644203926366	3.593538178412493	3.262178240933746e-4	0.010767930161382404	STAT5B KO	peak165076
28.94616339495725	0.13029777982258595	0.3081424029642666	0.42284923648659867	0.6724052619533053	0.9584434218429422	STAT5B KO	peak165077
27.74328630298424	-0.31137613041773193	0.41542404265504185	-0.7495380585766703	0.45353296865222026	0.8983764219555006	STAT5B KO	peak165078
50.72949126804898	0.007069334937549507	0.24460830876513814	0.028900632906698042	0.9769438408473406	0.9979721135308804	STAT5B KO	peak165079
60.86461845563561	-0.1103458111111345	0.22812426207885048	-0.4837092298099963	0.6285922419189505	0.9485140323114453	STAT5B KO	peak165080
26.231877838393693	0.5236611746891108	0.34449044038347226	1.5201036467258517	0.12848492823344854	0.619586797750801	STAT5B KO	peak165081
41.421935270833075	-0.011315969495176301	0.2526481140504785	-0.0447894477174502	0.9642751361547495	0.9965570879410156	STAT5B KO	peak165083
30.279942892464483	0.6399562552595829	0.3109678953577033	2.057949598055605	0.03959497191736901	0.3491603764232811	STAT5B KO	peak165086
24.499485493198147	-0.8710734463912226	0.37448786469400774	-2.3260391818115993	0.0200164605277754	0.2329137177624649	STAT5B KO	peak165087
33.16725456310224	-0.2076934545964295	0.28487316387408623	-0.7290734296342138	0.46595674671162746	0.9027098274070722	STAT5B KO	peak165089
81.79625267167769	-0.42766516053412745	0.16862805801051364	-2.5361447292921047	0.011208040235953363	0.15835865364360452	STAT5B KO	peak165090
161.61216313514478	0.16344127237717673	0.12995840932455316	1.2576429122720696	0.208520926682971	0.7372720326341956	STAT5B KO	peak165091
79.13953102319456	0.06247072991942073	0.17008904499281643	0.3672825014806752	0.7134083052004132	0.965719933856794	STAT5B KO	peak165092
25.812986404666567	-0.09450749539031672	0.3203697324359455	-0.2949950816880383	0.7679976368629151	0.9731558492815127	STAT5B KO	peak165093
52.662072399030194	0.6022900451382859	0.1708498965618379	3.525258471083073	4.2306977817903123e-4	0.013291442197791232	STAT5B KO	peak165096
40.4353518422086	0.40198945835157973	0.2221472799347881	1.8095628200785747	0.07036361001539641	0.47174350860372116	STAT5B KO	peak165097
65.79437859041144	-0.15318308687443902	0.1716999246798952	-0.8921558187053511	0.3723094195596309	0.8630315870523622	STAT5B KO	peak165098
79.50934815024003	-0.150021445196416	0.1687987050836498	-0.8887594553647283	0.37413237016417444	0.8640946845710019	STAT5B KO	peak165099
176.03867675315223	-0.1292561905923072	0.13494155831484111	-0.9578679259856403	0.3381293617433674	0.8436227325368587	STAT5B KO	peak165100
38.245943702928685	-0.39728795380496235	0.2925970040623247	-1.3577991171787185	0.17452743515234126	0.6944893082825446	STAT5B KO	peak165101
30.77741224771615	-0.094158685606499	0.33357025809057206	-0.28227542271149586	0.7777323294564105	0.9747941670898536	STAT5B KO	peak165103
94.17161112988589	-0.4412010161792192	0.18245970109107987	-2.4180737639100998	0.015602913479745165	0.1986010527774352	STAT5B KO	peak165104
54.84201752879303	-0.09719419795990707	0.21095508043314393	-0.46073409448278224	0.6449893907387285	0.9532884130203317	STAT5B KO	peak165106
251.73492564119425	-0.21940675765007162	0.10919936050974714	-2.0092311587345546	0.0445126247309635	0.3729723917816032	STAT5B KO	peak165107
356.692841159762	-0.3792497754794309	0.11715431697798885	-3.2371813968296617	0.0012071665143748968	0.030350909829228355	STAT5B KO	peak165108
56.98411537070266	-0.26551336958630617	0.23712719127642132	-1.1197086599688808	0.2628379334849232	0.7900744745070195	STAT5B KO	peak165109
27.031692440697984	-0.14610586734877715	0.3213236400740597	-0.45470002554154493	0.6493250625011775	0.9543830982612576	STAT5B KO	peak165110
26.31800928028233	0.06416356666606275	0.28531556657416873	0.22488631600611675	0.82206771489882835	0.9810178230274607	STAT5B KO	peak165111
26.782820618202326	0.024944174162139985	0.40335615031407374	0.061841561465511743	0.9506890055451118	0.9952932693942803	STAT5B KO	peak165115
29.8827869192329	-0.5857885806841063	0.317794600040135	-1.8432930597628965	0.06528623390858729	0.4546495896175818	STAT5B KO	peak165117
40.66773914071134	0.3497829146732813	0.23348111949501232	1.4981207706636572	0.13410187551405037	0.630053685041911	STAT5B KO	peak165120
54.53785251633994	0.23964070538303142	0.20462951900499118	1.1710954829404954	0.24156039932585988	0.771734316502979	STAT5B KO	peak165121
35.35524418404978	0.029737186861164815	0.24702377877447193	0.1203818798687972	0.9041806447788044	0.9904100160627691	STAT5B KO	peak165124
25.928820333608762	0.3270396082131523	0.2689051635012996	1.2161893953798018	0.2239127824717953	0.7538873317055157	STAT5B KO	peak165125
82.82741298075682	0.182022535614216	0.16640766879461893	1.0938350193395774	0.2740273422259309	0.7996964629473537	STAT5B KO	peak165127
110.53447060474264	-0.08725839366961084	0.14507730579168368	-0.6014613601585975	0.5475327403801211	0.9269370567726066	STAT5B KO	peak165128
282.275985295506	-0.04965671763174374	0.1116590865786295	-0.44471721158829153	0.6565241294255304	0.9554265860625665	STAT5B KO	peak165129
58.54953002884993	-0.10255642121041429	0.18789181893947524	-0.5458269646293133	0.5851848860994886	0.937347222701459	STAT5B KO	peak165130
23.995580548813646	0.02565249607111272	0.29507654095554214	0.08693505755504186	0.9307231330993138	0.9937656399521525	STAT5B KO	peak165131
65.79377160435227	0.0383032700642152	0.18485580304701887	0.2072062084763041	0.8358488188700619	0.9823304949147702	STAT5B KO	peak165133
50.60633526361764	-1.22726927145299	0.33796947596539767	-3.631302110781867	2.8199484245628197e-4	0.009560436655217473	STAT5B KO	peak165137
133.18434613768903	0.12882176920921073	0.12689329263608862	1.015197624185328	0.310011632889229	0.8262243071996899	STAT5B KO	peak165139
332.08593565316767	-0.019459514575517173	0.12784575341957044	-0.15221087955619447	0.8790206133036728	0.9874262177269434	STAT5B KO	peak165140
55.31535779158075	0.15947844525080357	0.1910775503507175	0.8346268044471229	0.40392786530234454	0.8783301798700269	STAT5B KO	peak165141
61.898115890246714	0.2212060605209398	0.2694239066724091	0.8210335276219675	0.41162717097177015	0.8824689755142946	STAT5B KO	peak165144
253.43047456459632	-0.15571359265277304	0.10242468843666687	-1.5202740182027183	0.1284421211830966	0.6195270485777997	STAT5B KO	peak165145
834.7373152427206	-0.019692130293391206	0.10379240303984777	-0.18972612365310632	0.8495237488878293	0.9835423365005883	STAT5B KO	peak165146
45.98331721015002	0.12884750086292562	0.27533406408598343	0.46796788944606627	0.6398075528146494	0.9519362758409109	STAT5B KO	peak165147
49.647514120617245	-0.030686426219408945	0.2280900632207339	-0.13453644488542313	0.8929783941842859	0.9889761272521925	STAT5B KO	peak165149
49.578957457221385	0.03817239487600159	0.29309327636196886	0.13023974944023914	0.8963767468822008	0.989326807127142	STAT5B KO	peak165153
22.666128252831214	0.3613344703063222	0.35119145179828964	1.0288817351791875	0.30353525219230965	0.8212984453208799	STAT5B KO	peak165154
25.320282937284148	0.1320523436942867	0.33240649775007036	0.39726161969786206	0.6911745466789739	0.9618994221512053	STAT5B KO	peak165155
25.96972426639775	0.009791472725501252	0.28798764574653196	0.03399962765805263	0.972877447616545	0.9977267403978877	STAT5B KO	peak165156
114.18187973605517	0.048470672846837974	0.13242227362950973	0.3660311178650273	0.7143418557326194	0.9658551830584767	STAT5B KO	peak165157
846.5616004797121	0.023225278503968216	0.12601033605813855	0.18431248761413155	0.8537683180500543	0.9839448277451591	STAT5B KO	peak165158
436.7782806088844	-0.06431575117433594	0.14526697409445857	-0.4427417282920424	0.6579525561856552	0.9557261087415417	STAT5B KO	peak165159
79.90910691002959	-0.23336930474650389	0.1870776342690156	-1.247446311037488	0.21223389470270076	0.7415245181177093	STAT5B KO	peak165160
34.37124126436763	-0.480840871189979	0.26407239130214294	-1.8208676371617232	0.06862697970849667	0.466381736109634	STAT5B KO	peak165161
49.291191436438986	-0.31896232135577707	0.21465650196514915	-1.4859196830085428	0.13730036663472714	0.6360637875995053	STAT5B KO	peak165162
24.46338203826532	0.023077630163571058	0.2732201521351083	0.08446532945402611	0.9326864673917653	0.9939264019576254	STAT5B KO	peak165165
154.4446738318569	0.054586448197042496	0.11440267646124745	0.47714310438823526	0.6332602224101334	0.9501715886291006	STAT5B KO	peak165167
76.91934100094294	0.23816245596865462	0.1498227062423554	1.5896285812872686	0.11191855066546212	0.584157317445533	STAT5B KO	peak165168
54.2519934006074	-0.09080721452213915	0.2235292014524112	-0.40624318403191617	0.6845639269771617	0.9609697567931631	STAT5B KO	peak165171
30.299839095026364	-0.2547225573402063	0.34123102830829327	-0.7464812288701694	0.4553767666944675	0.8989545732673634	STAT5B KO	peak165175
22.98653461547869	-0.023986091855806437	0.3164838274536916	-0.07578931299203945	0.939586718667314	0.9945775481726706	STAT5B KO	peak165176
27.017642883406868	0.01629530535459748	0.2910871104835044	0.05598085510392573	0.9553570586548868	0.9957551602635897	STAT5B KO	peak165177
174.55453529359087	0.09738856175478768	0.1262953945912045	0.7711172847594082	0.44063741623238495	0.8934422637748527	STAT5B KO	peak165178
365.6882760250563	-0.017800217695347835	0.10573250365251446	-0.16835142534643385	0.8663068195584425	0.9862777457457325	STAT5B KO	peak165179
181.74901843222375	-0.01709474409063993	0.11494806463404958	-0.14871711102803706	0.8817768587400235	0.9878995326774536	STAT5B KO	peak165180
33.52499486818198	-0.3634730687512135	0.2611367383533596	-1.3918879091588274	0.16395634372634665	0.6794452847240432	STAT5B KO	peak165186
16.297761917287605	0.4331448437921916	0.4333557130604288	0.999513403742279	0.31754604925381036	0.8310185379540921	STAT5B KO	peak165187
21.865489984489045	-0.39249352202964427	0.4655315218358165	-0.8431083688637282	0.39916783868009814	0.8755615866237716	STAT5B KO	peak165189
25.93476780377549	-0.08006224585081935	0.2982910267979806	-0.2684031320360233	0.7883890289201587	0.9763614930629522	STAT5B KO	peak165193
44.67533613447604	0.02817231032783874	0.25183709175419705	0.11186720006811399	0.9109287038743719	0.9912401553931218	STAT5B KO	peak165194
212.94954203540073	-0.037793340893011854	0.1297063032080823	-0.2913762859495086	0.7707635491664527	0.973289227573006	STAT5B KO	peak165195
45.10211268231268	0.03918318845998149	0.21865496709048998	0.17920099863894515	0.8577798796189547	0.9846681741000358	STAT5B KO	peak165196
35.799333049798136	-0.15255084735147556	0.28279750992073555	-0.5394349030662737	0.5895868030679543	0.9387531876398738	STAT5B KO	peak165198
16.027241009745218	0.7063158235500917	0.43218043863767275	1.6343077113266709	0.102194255316982	0.5618301499836709	STAT5B KO	peak165200
30.744422617819758	0.12202400715778026	0.2950268858075407	0.4136030071421423	0.6791648705854887	0.9597735894672538	STAT5B KO	peak165203
36.0742489000906	-0.08008866496975871	0.22061589021553982	-0.3630231026945193	0.7165876264423828	0.9660030179018825	STAT5B KO	peak165204
117.71620468833336	-0.08655785492037923	0.13916556940270536	-0.6219775142075951	0.533956653663527	0.9230910718219543	STAT5B KO	peak165205
326.103404951992	-0.015883234800016837	0.10261649444348268	-0.15478247318967545	0.8769928090462704	0.98716612448434915	STAT5B KO	peak165206
621.5512514204039	-0.1167205275120469	0.1072004923089202	-1.0888058907014415	0.27623949338438564	0.8012260140580509	STAT5B KO	peak165207
138.7743411472624	-0.13594364548676396	0.12855998604918661	-1.057433573730728	0.2903137556980201	0.8122714040332033	STAT5B KO	peak165208
27.434162730237865	-0.6157600759240446	0.3555561063274749	-1.731822530863571	0.08330516528210363	0.5114967931763941	STAT5B KO	peak165210
34.13425127150253	0.07315321650292451	0.4193784750607057	0.1744324538648186	0.8615256107696032	0.9852897632852586	STAT5B KO	peak165214
46.19437904336559	0.4353585159648019	0.292473316081737	1.4885409780191128	0.13660828375295597	0.6346595674353163	STAT5B KO	peak165217
66.59617898380435	-0.23049105501203943	0.21797975738908784	-1.0573966031195239	0.29033062117276776	0.8122714040332033	STAT5B KO	peak165219
71.57407095432163	-0.3121077915686706	0.1869416738367267	-1.6695463625797153	0.09500915019922851	0.5444014096457528	STAT5B KO	peak165220
19.836696536623815	0.17313528047059887	0.35557572917494357	0.4869153495721755	0.6263183207697391	0.9479342296868155	STAT5B KO	peak165221
41.310561907978595	0.1517592053938191	0.24536834371117455	0.6184954550308915	0.5362487928505055	0.9236960930762996	STAT5B KO	peak165222
69.9231807812869	-0.215501946613545	0.1754077124646106	-1.2285773731700858	0.2192303032979438	0.748733324201214	STAT5B KO	peak165224
397.66256819742733	-0.01297310680718401	0.12821743077020267	-0.10118052381220323	0.9194071571129695	0.9922087255336564	STAT5B KO	peak165225
134.20293694392208	-0.0082068012612261	0.11663125285316744	-0.07036537000556811	0.9439028536351755	0.9949483067414288	STAT5B KO	peak165226
29.24564115962933	0.20312054700949192	0.2349918875364977	0.8643725923429775	0.38738324395576074	0.8702770825450269	STAT5B KO	peak165227
31.95891984575215	0.009511522745551738	0.28949463466599185	0.032855609764670696	0.9737897319429748	0.9977433793300764	STAT5B KO	peak165229
51.72220738636968	-0.8278916901168518	0.3166734597585808	-2.614338728442868	0.008940035498351767	0.13623989636514833	STAT5B KO	peak165231
23.527044414643054	-0.23439574556964674	0.34704765673200333	-0.6753993033027493	0.49942210802380754	0.9135061070741197	STAT5B KO	peak165232
91.78055194689188	0.03416340712216778	0.16018431543304515	0.2132756071017928	0.8311119985712023	0.9818282726275696	STAT5B KO	peak165233
471.6789138423262	0.047719188007242376	0.10419164285332794	0.4579943909169122	0.646956471061569	0.9537122068113107	STAT5B KO	peak165234
50.48537724215584	0.32192797948253227	0.216711705945747	1.4855126449104958	0.13740807628504276	0.6362110036286737	STAT5B KO	peak165235
23.08131772179448	-0.2719579659069264	0.3592340861006138	-0.7570494461117389	0.4490202395232662	0.8970362519493553	STAT5B KO	peak165236
23.24007136202961	0.02360637451409249	0.34074287347780124	0.06927914375186603	0.9447674267188315	0.9949483067414288	STAT5B KO	peak165237
21.50164887517042	0.24070849981603287	0.3701909897501197	0.6502278728569596	0.5155450392447709	0.9175968812034926	STAT5B KO	peak165238
35.55863028939803	0.4921054767940691	0.2586502751923944	1.9025901922123274	0.057094039918675246	0.42538444761542626	STAT5B KO	peak165239
75.51170801435714	-0.13152695381364984	0.16691989602254076	-0.7879645084123975	0.4307174662632293	0.8898032022561063	STAT5B KO	peak165246
380.35137154210685	-0.014790970971514387	0.08804425360225021	-0.16799473408377402	0.8665874217974441	0.9863142153558421	STAT5B KO	peak165247
327.9176133480047	-0.09075065024208212	0.10657082120846312	-0.8515525095238295	0.39446250749452144	0.8740793560765187	STAT5B KO	peak165248
53.601715881497206	0.11656743807671797	0.2595775340277331	0.44906597373046925	0.6533840653418406	0.9547362845134554	STAT5B KO	peak165249
52.57684269386754	0.07793816192645155	0.23391775111263713	0.3331861799959013	0.738993749490028	0.9694847939613794	STAT5B KO	peak165250
50.97529463386373	-0.11234940503136014	0.2667905928780207	-0.42111456711941636	0.6736714248810615	0.9586391386405685	STAT5B KO	peak165251
25.11685020284687	0.1421388385197109	0.4372668829406498	0.3250619794570708	0.7451341636544493	0.9701274462372373	STAT5B KO	peak165252
20.795784563190768	-0.396813143146808	0.45885433647229856	-0.8647910929588958	0.3871534607855967	0.8701915634677864	STAT5B KO	peak165256
18.42471465272274	0.14956595964199493	0.44533741793936	0.33584862537277477	0.7369850199475854	0.969298799761298	STAT5B KO	peak165259
47.061497115531814	1.1395158649769768	0.24958715699681797	4.56560296887193	4.9806064408953145e-6	3.118191927931804e-4	STAT5B KO	peak165263
20.131252366302814	1.1341228492318334	0.31689593682406153	3.5788494500688115	3.4511019026816617e-4	0.01128874436584035	STAT5B KO	peak165264
23.398970430646973	-0.4684283914690186	0.3277706729207151	-1.429134544878356	0.15296556630835587	0.6619782948709383	STAT5B KO	peak165268
74.6433185204011	-0.058730783428254364	0.22127464805597544	-0.2654202998140001	0.7906856997986353	0.976600113554641	STAT5B KO	peak165272
24.234766685162153	-0.06453072504589895	0.3781500760011781	-0.17064845187469407	0.8645001975788034	0.9860320452023676	STAT5B KO	peak165273
19.71391504957542	0.40895680637380144	0.31005328694267775	1.318988779014005	0.18717286383941908	0.7119136712685586	STAT5B KO	peak165276
105.48742022626232	-0.0875112695852195	0.15950543754139282	-0.5486412935766513	0.5832516416204561	0.9371295161242048	STAT5B KO	peak165277
38.81215728890299	0.11385732760189558	0.2221099701646113	0.5126169145739521	0.6082193189275643	0.9434017967698846	STAT5B KO	peak165278
37.3255953737164	0.005068582163730061	0.29208189213190067	0.017353291320918826	0.9861547716638526	0.9988335484824862	STAT5B KO	peak165279
43.23720355286351	-0.289624543043079	0.2345096135494123	-1.2350220473245277	0.216822298892909	0.7467090473994015	STAT5B KO	peak165282
29.029805399481994	0.17729536749860783	0.3249776287074267	0.545561761293497	0.5853672153849547	0.9374213848081729	STAT5B KO	peak165284
118.71634042894425	-0.3719192293243769	0.15805634104211852	-2.353080090758704	0.018618623371625297	0.22214599368415278	STAT5B KO	peak165285
200.67195022830705	0.027258258314601234	0.1545671308996839	0.1763522306194077	0.8600172308600266	0.9850651117938855	STAT5B KO	peak165287
48.25001547462978	-0.29272875296424183	0.22715820995470973	-1.288655836047508	0.19751776257980885	0.7249220312990398	STAT5B KO	peak165288
24.750916004501097	0.2471687429278717	0.35212431515650094	0.7019360273885603	0.48271905976992374	0.9082257538681637	STAT5B KO	peak165289
43.46208563334523	-0.1698998165796981	0.21564878110987062	-0.7878542865175577	0.4307819429425561	0.8898032022561063	STAT5B KO	peak165292
104.79138274444625	0.13523532949434192	0.14854064074468365	0.9104264584854503	0.36259764941868333	0.8582477345944205	STAT5B KO	peak165293
453.88003722638604	0.10508735409943908	0.07965100604466359	1.3193474799365659	0.1870529713606456	0.711761641555572	STAT5B KO	peak165294
264.2365837569141	-0.15551350442780448	0.10266859770850147	-1.5147134362284875	0.12984499027948085	0.6221390734346102	STAT5B KO	peak165295
43.28032903639923	-0.34397053594722105	0.21742292297551127	-1.582034365281544	0.11364172556719448	0.5877052694905117	STAT5B KO	peak165296
30.78100247537584	-0.3819050392346256	0.26573467118279803	-1.437166770654155	0.15067061242560953	0.6581456973520541	STAT5B KO	peak165301
735.4350972170947	-0.07760377325369032	0.1146509494326608	-0.6768698701380593	0.4984885222746469	0.9131531035912306	STAT5B KO	peak165302
166.84258815886344	-0.07441728003131856	0.13532041794691807	-0.549933861869316	0.5823647377327384	0.9368896146160579	STAT5B KO	peak165303
41.45758959999343	0.24574302556000344	0.38931491868915363	0.6312191333109831	0.5278972532459161	0.9215466750376003	STAT5B KO	peak165304
26.44040141256162	-0.2427343984004907	0.3131168630344012	-0.7752198206387312	0.43820977803492417	0.8925666513792526	STAT5B KO	peak165308
90.63497243487643	-0.17137923804079414	0.22403203517477255	-0.7649764816317329	0.4442855492392152	0.8952646064467004	STAT5B KO	peak165309
39.89441376611524	0.024381198625411955	0.23110484821091246	0.10549842988651204	0.9159803158071457	0.991940453079388	STAT5B KO	peak165310
311.67088461811693	-0.8265769261076567	0.14128781353115621	-5.850305878825021	4.906698215492722e-9	6.587696678207822e-7	STAT5B KO	peak165311
27.22437236514234	0.17165195635476319	0.29620354206393845	0.5795067647020589	0.5622472834653849	0.931054420036562	STAT5B KO	peak165314
25.10997135610339	-0.3478465611093959	0.35728194941536034	-0.9735911978721452	0.33025955850536415	0.839142655691244	STAT5B KO	peak165316
72.09208606176256	0.11043736469039725	0.1811617147763785	0.6096065320794649	0.542122483544094	0.9257572983724544	STAT5B KO	peak165317
96.71284449797727	0.23213994693187237	0.1661669886783661	1.3970280666348474	0.16240513125688666	0.6775667069421694	STAT5B KO	peak165318
132.63890479285988	0.09719469465110256	0.14473061729433517	0.6715558633557132	0.5018664844953473	0.914274705498811	STAT5B KO	peak165319
462.93460774247933	0.052376498302720495	0.07801751662422395	0.6713428031168314	0.5020021729495736	0.9143805040294009	STAT5B KO	peak165320
173.9045054222793	0.118622662569595	0.12790948992242296	0.9273953218134134	0.3537213187008632	0.8525675804506783	STAT5B KO	peak165321
38.48056862668538	-0.03471785365070886	0.22412265645488458	-0.15490559589051406	0.876895742019729	0.98716612448434915	STAT5B KO	peak165322
30.42419693776949	-0.6001433386514173	0.33509944839456385	-1.7909409923730366	0.07330276461040826	0.4811567812399253	STAT5B KO	peak165327
33.85564476556539	0.13437447604532837	0.28479488550075627	0.47182896493754467	0.6370488745737027	0.9512610568973657	STAT5B KO	peak165328
53.168238550041906	-0.11801348253650976	0.23446864412907004	-0.5033230902787403	0.6147371348634548	0.9451745891064544	STAT5B KO	peak165331
28.397888254136735	-1.771183879955186	0.36573612113602344	-4.842791776906424	1.280274340595405e-6	9.38303706074004e-5	STAT5B KO	peak165338
34.29538340524363	-0.06382558462001736	0.2661416713960533	-0.23981807991667947	0.8104712901762686	0.9792500235978641	STAT5B KO	peak165340
117.70676434291713	0.3882512272145492	0.16994515572416666	2.2845677804709488	0.022338183968247053	0.24878949727039304	STAT5B KO	peak165341
42.97971740680651	-0.5854039965895551	0.2897360590724169	-2.020473386929166	0.043334307928244976	0.36742983163956366	STAT5B KO	peak165345
46.891388643886344	-0.7115949330341461	0.2643244369611438	-2.6921269225620326	0.0070997920133355165	0.11598736307210201	STAT5B KO	peak165349
49.300792270114705	-0.07803481734029244	0.21380553285047835	-0.36498034592427925	0.715126077417866	0.9659059599515849	STAT5B KO	peak165351
131.38846395584451	-0.12067670138906207	0.13561578315668046	-0.8898426022407814	0.3735504074767938	0.8635846781215822	STAT5B KO	peak165352
888.74452083131	-0.016032032793127496	0.10502801849642811	-0.15264529429994653	0.8786780038472739	0.9873316228642262	STAT5B KO	peak165353
132.66783310709488	0.05270213354284483	0.12706064728877273	0.4147793566883684	0.6783034328752766	0.9596350394987013	STAT5B KO	peak165354
51.45277731534454	0.02964795732355969	0.20535969651341823	0.1443708664695192	0.8852076209639412	0.9881144499024651	STAT5B KO	peak165355
28.745897839949265	0.04622150165786331	0.24905222275541772	0.18558959701899644	0.8527666122123432	0.9837454888566515	STAT5B KO	peak165359
25.45179459771965	0.206352521598477	0.29090790848935905	0.7093396761539917	0.4781137125530929	0.9069502331515459	STAT5B KO	peak165360
28.589169050492664	-0.27279634276998027	0.26483826705586633	-1.0300488135743435	0.3029870917172058	0.8208730997570036	STAT5B KO	peak165368
165.16739795963096	-0.0659438331272393	0.1382525425402391	-0.47698097926876104	0.6333756661060883	0.9501744027360687	STAT5B KO	peak165369
61.41250385719868	0.19201700310025385	0.18825950443219666	1.0199591445828462	0.30774783739883904	0.8244945377536632	STAT5B KO	peak165370
46.19126400348586	-0.1295321767715308	0.2619339395435964	-0.49452230969851624	0.6209373544773611	0.9467699243603551	STAT5B KO	peak165371
27.55371522052284	-0.07517268067733636	0.2854155686695563	-0.2633797484410128	0.7922578981312334	0.9769510720446781	STAT5B KO	peak165372
21.178809761246526	0.4581218530263515	0.35575941154039664	1.287729398479544	0.19784017618839178	0.7253353105114984	STAT5B KO	peak165373
31.77438996255076	0.13272432144667423	0.2696648366873495	0.4921825295322258	0.6225903136981661	0.9471372889926115	STAT5B KO	peak165374
109.98894240971343	-0.012231516792304484	0.17505310998752016	-0.06987317616451652	0.9442946032530719	0.9949483067414288	STAT5B KO	peak165376
46.44550913422564	-0.6952400065805016	0.27242768636834064	-2.552016705234908	0.010710138344219878	0.15355117704661134	STAT5B KO	peak165378
139.24049407794547	-0.1281299662775784	0.14261137987132896	-0.8984554135384117	0.3689428053113731	0.8613095859402439	STAT5B KO	peak165379
34.43127082083942	0.33344877413398605	0.22510459151627873	1.4813059648757643	0.13852505972652557	0.6379334896038027	STAT5B KO	peak165381
69.18213114502467	-0.022209876209749343	0.19847371254313276	-0.11190336455727175	0.9109000288313316	0.9912366478292255	STAT5B KO	peak165383
814.0396487896039	-0.0020508749982113238	0.11755762263496555	-0.017445699838449482	0.9860810514944112	0.9988335484824862	STAT5B KO	peak165384
24.58951062538166	0.031162012895013993	0.3087615228682663	0.10092582976509455	0.9196093386075357	0.9922207203281578	STAT5B KO	peak165386
125.93100951823469	0.010595759151329896	0.1528870985772184	0.0693044687873275	0.9447472687150302	0.9949483067414288	STAT5B KO	peak165387
223.1014776907219	-0.16368303091584702	0.11365124765557112	-1.4402220326863553	0.1498045916381419	0.6570268575593564	STAT5B KO	peak165388
120.10440025993323	-0.2855901341358906	0.1518065880062076	-1.8812762864034096	0.0599343450680628	0.43588754740456703	STAT5B KO	peak165389
26.16808787221581	-0.3128173413575133	0.3212312633186548	-0.9738072755614853	0.3301522399503331	0.8391200810928503	STAT5B KO	peak165393
22.676576166971305	0.2562430736589901	0.3415971959450636	0.7501322513789007	0.4531750570228226	0.8981363935010167	STAT5B KO	peak165395
194.1061082353974	0.48941450685279436	0.16428789023033247	2.979005367751894	0.0028918571224696397	0.059165890114203375	STAT5B KO	peak165396
36.68265172746857	0.2245645519662257	0.24290856381875392	0.9244818232665705	0.35523551088608873	0.8539135010564061	STAT5B KO	peak165397
65.65905011667641	-0.17385690521467898	0.18479999367507605	-0.9407841513261211	0.3468154843110918	0.8490130616661519	STAT5B KO	peak165407
27.69057868668671	-0.15635734147418776	0.2980172496810877	-0.5246586955671454	0.5998204756088348	0.9414165178963528	STAT5B KO	peak165408
21.18257498574503	-0.19572905982581584	0.4076585094230063	-0.4801299501949507	0.6311349928717345	0.949421240299149	STAT5B KO	peak165409
78.40502959635106	0.08360810134723154	0.19066366919773442	0.43851092187113444	0.6610159545774902	0.9560262203753772	STAT5B KO	peak165412
76.48703385422655	-0.026667041477671218	0.1878490384371352	-0.1419599573121877	0.8871116347227755	0.9883838100921664	STAT5B KO	peak165413
34.93706311762357	0.33529305937515796	0.298081998701511	1.1248349810983014	0.2606589680673362	0.7885259357709206	STAT5B KO	peak165414
36.28108315629762	-0.04643798656160437	0.24794465598316667	-0.18729174209246563	0.8514318972832727	0.98358218879719606	STAT5B KO	peak165416
25.964855811926444	-0.32484772541947693	0.3106778238815495	-1.0456096330304216	0.29574129992191345	0.8158610469193371	STAT5B KO	peak165417
33.63310533749044	-0.6983119916368002	0.33265564295843586	-2.0992038055523135	0.03579893869357656	0.3294970675653897	STAT5B KO	peak165418
23.578564393267666	-0.38445449116961333	0.3419483399130161	-1.1243057687234563	0.26088333194829705	0.7887656987281474	STAT5B KO	peak165422
25.196161780825207	-0.16999769713272464	0.4112868184787922	-0.413331255695204	0.6793639331084134	0.959825190271477	STAT5B KO	peak165425
56.860803461427814	-0.10455033374366335	0.18309319687289685	-0.5710224930762562	0.5679843957442177	0.9326900964595692	STAT5B KO	peak165426
40.61629727179875	0.017792456874282492	0.23464090228813106	0.07582845403668777	0.9395555782425886	0.9945775481726706	STAT5B KO	peak165427
20.619367330188837	-0.06445721525082951	0.5054667888189867	-0.1275201787271376	0.8985287032427097	0.9896032210377258	STAT5B KO	peak165428
34.73197261854684	-0.19368923436673563	0.2593786487153755	-0.7467431699795654	0.45521860570054584	0.8988969953336778	STAT5B KO	peak165429
25.919359131604626	-0.03729293994879995	0.2987499532147578	-0.12482994406359539	0.9006581808670755	0.9899526198169291	STAT5B KO	peak165430
51.63987414915169	0.28412832398976895	0.28543766963030853	0.9954128491791732	0.3195355117967586	0.8323690481328632	STAT5B KO	peak165431
51.54774998547233	-0.1604177923713916	0.2898351110588016	-0.5534795000694243	0.5799351141914105	0.9364442387810534	STAT5B KO	peak165433
24.026782116687347	-0.8406388694668612	0.2957853965548879	-2.8420567048206746	0.0044823518346300325	0.08268430201211129	STAT5B KO	peak165435
29.263806164658867	-0.3068157299926866	0.2885345249605553	-1.0633588130731684	0.28761926321818937	0.8103661063134018	STAT5B KO	peak165436
42.81838717842547	0.1834904152820729	0.22143817143254482	0.8286304664413666	0.40731354282997395	0.8799907104174637	STAT5B KO	peak165437
121.40108169865827	0.22765033416363487	0.15480021780092404	1.4706073247028466	0.14139734192724426	0.6434259238679483	STAT5B KO	peak165438
20.445699314066847	-0.2708833051209982	0.4453982936312057	-0.6081821798475329	0.5430666522282931	0.9260000245713257	STAT5B KO	peak165441
38.542237799783706	-0.49668534510653317	0.25589283316987277	-1.9409896672518838	0.05225953069198758	0.40581269702009926	STAT5B KO	peak165443
175.3772175435096	-0.16087698468798634	0.13456620049858722	-1.1955229774781027	0.2318827643257469	0.7627899994544167	STAT5B KO	peak165444
568.9532706324376	-0.07579554249974978	0.09633976740969115	-0.7867523924717846	0.4314268274172889	0.8900574710906464	STAT5B KO	peak165445
120.72281946232495	0.11300988786397248	0.1267125338003461	0.8918603746179985	0.3724677760927513	0.8630315870523622	STAT5B KO	peak165446
76.81995639827687	0.049978386660261775	0.15609955459137478	0.32016995045944424	0.7488395012330222	0.9705240748678112	STAT5B KO	peak165447
25.423780774537164	-0.18744990615609822	0.31373469412117	-0.5974790473243029	0.5501875918938726	0.9280803678220194	STAT5B KO	peak165448
54.53795173548413	-0.461394811792645	0.24226915745106506	-1.9044719379347337	0.056848748007060475	0.42402615540245725	STAT5B KO	peak165450
38.00638963126501	-0.4966756622961889	0.28687276530455125	-1.7313447715014205	0.0833902906320223	0.511719674784941	STAT5B KO	peak165451
184.30292896097328	-0.06133441744076449	0.13147466618444337	-0.4665113000151647	0.640849561059245	0.9522836884484286	STAT5B KO	peak165456
74.457259199958	-0.10058215823006592	0.1891415034532336	-0.5317825881347902	0.5948765835630611	0.9398745520340887	STAT5B KO	peak165457
449.1930464203317	-0.03655078603509509	0.07928316354784631	-0.46101573650043853	0.6447873149892618	0.9532884130203317	STAT5B KO	peak165458
54.220736557348864	0.2646244671165637	0.2750940745181577	0.961941719682868	0.33607888025855226	0.8426405037918573	STAT5B KO	peak165459
28.686873207081295	0.4042091018374927	0.4056156182792451	0.9965323908193692	0.3189915372004845	0.8319199725001943	STAT5B KO	peak165460
95.47026410781415	0.001438295574876954	0.16320099660283116	0.008813031812405015	0.9929683090078242	0.9994267158084006	STAT5B KO	peak165461
27.86044743930649	-0.13218628521576012	0.25356624395723054	-0.5213086850710941	0.602151751747064	0.941840593711871	STAT5B KO	peak165462
170.9684617573477	0.09009282463142713	0.1675696142952661	0.5376441606691237	0.5908227364007088	0.9391873297500473	STAT5B KO	peak165464
18.756324918351243	-0.37668407707402407	0.3956013394915763	-0.9521809950343836	0.34100519768854437	0.8454118338135547	STAT5B KO	peak165465
34.374773045800715	0.07532245948570715	0.2442440781470226	0.3083901155645085	0.757785502346136	0.9716668129321985	STAT5B KO	peak165467
529.5738425148339	-0.05063551612470703	0.10235048438687991	-0.49472668769506956	0.6207930604387784	0.9467698564119601	STAT5B KO	peak165468
354.6931231289475	-0.08460910663085533	0.11626262794068287	-0.7277412194228299	0.46677201288452336	0.9028703816107689	STAT5B KO	peak165469
37.84353106963506	0.059131181652426396	0.2624679069610643	0.22528918806518386	0.8217543101654499	0.9810178230274607	STAT5B KO	peak165470
35.854135761520546	0.21965058263437884	0.25617833062779394	0.857412811208896	0.39121678154913675	0.8722601641986691	STAT5B KO	peak165472
37.025529279757585	-0.5365380212363314	0.2608455613496285	-2.0569183483907327	0.039694080706429324	0.3495089351194688	STAT5B KO	peak165473
27.96100509969639	-0.2193938690291201	0.2647461614565805	-0.8286951841796643	0.40727691153479983	0.8799907104174637	STAT5B KO	peak165474
67.55801855282088	0.04158645414808739	0.17825217887766356	0.23330123878389522	0.815527496735628	0.9801829511557801	STAT5B KO	peak165475
520.222469902117	0.002560361273268648	0.1008480619806556	0.025388304177424544	0.9797452400168043	0.998191440400091	STAT5B KO	peak165478
105.8674274564013	-0.0800543927506704	0.16813790285360763	-0.4761234165051484	0.6339864553693881	0.9502799977376347	STAT5B KO	peak165479
123.5692594146956	0.004855408144354246	0.14761116455009698	0.032893231072006035	0.9737597306986625	0.9977433793300764	STAT5B KO	peak165480
25.533613095015333	-0.38390953420766777	0.3193274224592434	-1.2022441769988206	0.22926893794673772	0.7598494057767786	STAT5B KO	peak165481
55.83132896935132	-0.02785276664224709	0.20663767302501262	-0.13479036147912693	0.8927776267147305	0.9889761272521925	STAT5B KO	peak165485
51.95039583860182	0.1869806487362471	0.24606568493208067	0.7598810406573258	0.4473256954193721	0.8963823360393719	STAT5B KO	peak165486
77.30027034676237	0.17479792740017816	0.2337487816880159	0.7478025174628745	0.4545792834120962	0.8986235771375584	STAT5B KO	peak165488
50.500225521497114	0.3962305847703619	0.30352548745679786	1.3054277190700803	0.19174724480181266	0.7178335646079934	STAT5B KO	peak165489
89.08283766538271	-0.10479900073023923	0.23047772546773215	-0.45470337976288094	0.6493226490651225	0.9543830982612576	STAT5B KO	peak165490
66.94427587774409	0.15884986770849147	0.4219394939419213	0.3764754662438797	0.7065634512926019	0.9651042682746945	STAT5B KO	peak165491
23.0249357060601	-0.18286304888287844	0.3734270020575851	-0.4896888759390775	0.6243540746968226	0.9474876790415779	STAT5B KO	peak165492
31.650330589261056	-0.23755348109862306	0.29019051909114785	-0.8186121374420517	0.4130077398690501	0.8830597691011172	STAT5B KO	peak165495
201.00952763467157	-1.0862429738581338	0.1465926617963646	-7.409940992592523	1.2635562491410587e-13	4.106557809708441e-11	STAT5B KO	peak165496
25.845681970380024	-0.24487780459358297	0.29917857709026224	-0.8185004654250471	0.4130714763815713	0.8830597691011172	STAT5B KO	peak165497
174.43081321308415	-0.262406069022065	0.149560492386881	-1.7545146103375793	0.07934236865730622	0.5000012199753351	STAT5B KO	peak165498
29.93868181329298	-0.060190928404118556	0.2562023969693121	-0.23493507131913455	0.8142591282843341	0.9800609454991736	STAT5B KO	peak165499
28.89131087560159	0.03039517740783302	0.27723801948989146	0.10963567501946203	0.9126983166149376	0.9915033681574238	STAT5B KO	peak165500
57.08991005718346	0.00896244655522735	0.31941352968207415	0.02805906989646949	0.9776150387002033	0.9979721135308804	STAT5B KO	peak165501
212.3467518017997	-0.5718829624650082	0.16616460153798646	-3.441665415929587	5.781448661701438e-4	0.017088695474556572	STAT5B KO	peak165502
78.68184449112653	-1.4259270123593257	0.2873632309112707	-4.962106696244691	6.973266941092717e-7	5.5167633676384045e-05	STAT5B KO	peak165504
57.505948978942115	-0.142280890550139	0.29844568605485383	-0.47673964543078706	0.6335475281288264	0.9501744027360687	STAT5B KO	peak165505
108.97282017355491	-0.17129089114882265	0.2102134889500735	-0.8148425298697406	0.4151624529751313	0.8837018443737464	STAT5B KO	peak165506
509.32839264305716	-0.28169096951337236	0.08422037379652918	-3.344689138924021	8.237484162022961e-4	0.022480037131338136	STAT5B KO	peak165507
49.842590631607855	-0.5044362560232437	0.4932206087091843	-1.0227396161393418	0.30643097502069	0.8234832091892353	STAT5B KO	peak165508
30.259291392449335	-0.5085553557284259	0.3231977556313417	-1.5735114086265933	0.11560044874224944	0.5921810798222884	STAT5B KO	peak165509
218.8519428238892	-0.07540111440966624	0.11169161101608625	-0.6750830588235197	0.4996229962975914	0.9136444720442096	STAT5B KO	peak165512
110.23754667184078	0.06821495511046055	0.13679445234559293	0.49866755515877625	0.6180136050304936	0.9459902979969455	STAT5B KO	peak165513
39.61371644979298	-0.035065706326673794	0.22357252528002197	-0.15684264550286045	0.8753688625030559	0.9870076389271034	STAT5B KO	peak165514
79.94097494253415	-0.13699856693449197	0.18111265863575868	-0.7564273417796492	0.44939302009133736	0.8971357435931031	STAT5B KO	peak165518
85.5143426074772	0.23476509941356655	0.21517912787509913	1.0910217070395234	0.27526333114076185	0.8006991537966418	STAT5B KO	peak165520
84.30053663224146	0.15742762605083113	0.14690226432363926	1.0716487371767363	0.2838778339115932	0.8071125972207963	STAT5B KO	peak165521
351.73628601097903	0.08675279780193977	0.11121191243125059	0.7800674937189751	0.43535114873525976	0.8917374749402667	STAT5B KO	peak165522
72.58970878547218	-0.008285718706438535	0.17736131837903715	-0.04671660530133863	0.9627390956785041	0.9964843745385732	STAT5B KO	peak165523
38.435383460609756	-0.05964645956151059	0.2332608493643686	-0.25570711812139096	0.7981769983985937	0.9776102276677944	STAT5B KO	peak165524
28.282392271091656	0.4091336749824431	0.2613970777134118	1.5651807532102766	0.11754053309136256	0.5964866394723273	STAT5B KO	peak165527
100.10382621167093	0.22639907775343115	0.15497762151589414	1.4608501249337615	0.14405657644367403	0.6477320317949075	STAT5B KO	peak165528
36.47217380395379	0.4188323759151683	0.27340975597718015	1.5318852629023438	0.12555075078157082	0.613434850241734	STAT5B KO	peak165529
206.0997718915463	-0.03600348664963861	0.13702802866961375	-0.2627454178476586	0.7927468078897729	0.9770108871161943	STAT5B KO	peak165534
39.39973485142373	0.07342346013833848	0.2887228698906706	0.25430427512078074	0.7992604972807135	0.9778161181998881	STAT5B KO	peak165537
76.83002247544408	-0.22916446450393405	0.1801915722488978	-1.2717823683084921	0.2034504552412465	0.7312082598569052	STAT5B KO	peak165538
57.08991334580809	0.1291300231766226	0.22550999276490977	0.5726133090307816	0.5669065463179404	0.9323253104287703	STAT5B KO	peak165542
41.96445679367807	0.27282353593974323	0.20181020114598483	1.351881789872401	0.17641313385659924	0.6968894204982226	STAT5B KO	peak165544
109.71129934348683	0.13466994952955486	0.13991774823034145	0.962493688133493	0.33580167227113533	0.8423940914424686	STAT5B KO	peak165545
121.596305422057	0.26912516660552954	0.1457170219657941	1.846902736378352	0.06476123809256026	0.4531812124603132	STAT5B KO	peak165546
68.37171711780968	-0.05280546695305793	0.22884759813385736	-0.2307451220098495	0.8175128169801307	0.9803575330479936	STAT5B KO	peak165547
47.76033493850279	0.1497300180945307	0.1912457751522881	0.7829193506382109	0.4336744734031121	0.8910239779292976	STAT5B KO	peak165548
601.2714440243749	-0.04319546909159938	0.13184528758712333	-0.327622396538487	0.7431971857851651	0.9699799534251614	STAT5B KO	peak165549
104.7303697863164	0.07573323867753827	0.16773904608887097	0.45149439229202204	0.6516332657772756	0.9546540163281865	STAT5B KO	peak165550
37.26755396716247	-0.3327935756849597	0.2600001902131164	-1.279974354680957	0.20055415538382482	0.7281159099928212	STAT5B KO	peak165554
33.34342384433727	0.23721865718244445	0.2941562520633949	0.8064375838298362	0.41999058348193635	0.8857117431691547	STAT5B KO	peak165555
26.417062865684336	0.16394971669492847	0.3038805206573099	0.539520323120075	0.589527877711689	0.9387531876398738	STAT5B KO	peak165556
21.521163297787858	-0.12165543857806092	0.4929810271040906	-0.24677509252779814	0.8050822877170487	0.9785036049650385	STAT5B KO	peak165557
33.74569752742584	-0.5066040272546627	0.23931524107680394	-2.116889943888184	0.03426918933209736	0.3212097488447434	STAT5B KO	peak165558
25.154508677378743	0.38065259009747915	0.28410181721175387	1.3398456716444078	0.1802955238257571	0.7021453275540304	STAT5B KO	peak165559
38.3853178798888	-1.0786554807552537	0.2947949245153333	-3.659002889987508	2.5319848522227105e-4	0.008760506445111768	STAT5B KO	peak165560
41.46439596273663	-0.46545757697893364	0.23996082163120536	-1.9397232173770982	0.05241333639874436	0.4063355688403424	STAT5B KO	peak165562
37.874145554506896	-0.39550223379001703	0.24334085518358164	-1.6253014048612655	0.10409835225248612	0.5659159345783888	STAT5B KO	peak165563
21.01011691014483	0.04487393247313902	0.37813942018099306	0.11867033712502259	0.9055365379916979	0.9904555090324577	STAT5B KO	peak165565
23.155810782089265	-0.2124456613506824	0.3882137555945256	-0.5472388813872268	0.584214627208189	0.9371295161242048	STAT5B KO	peak165567
34.01827193147062	-0.740143465004057	0.3048370234521307	-2.427997283998817	0.01518245697209817	0.1950758751640806	STAT5B KO	peak165569
37.512502950725505	0.07053030380588142	0.24940712343525503	0.2827918578844873	0.7773363961508594	0.9746801367148231	STAT5B KO	peak165570
20.404785086284484	0.17281357952732054	0.3216254544491669	0.5373131297188227	0.591051337571641	0.939241908045708	STAT5B KO	peak165571
144.48379892243733	0.20026764210792775	0.16865289191362035	1.1874545395314042	0.23504837807802534	0.7657073328873116	STAT5B KO	peak165574
30.7529523767521	0.4564074740634542	0.2705887500324657	1.6867200650754834	0.09165719199795075	0.536009742242411	STAT5B KO	peak165575
99.06722410843075	0.4812201409440086	0.2650658887267968	1.8154736667757418	0.06945114919498313	0.4690739641429744	STAT5B KO	peak165576
48.58783359621219	0.19554373361303662	0.31019306253968326	0.6303936394064923	0.5284370713081707	0.9216400497857598	STAT5B KO	peak165577
105.88750704473685	0.09530412964960518	0.13805906232594198	0.6903141890432575	0.4899966268042791	0.910699565041608	STAT5B KO	peak165578
641.814051548161	0.1152014741897129	0.07259401402463846	1.586928009665004	0.11252895029902263	0.5855750635642262	STAT5B KO	peak165579
139.48432400143278	0.0436613796440123	0.16155568334189538	0.2702559188314846	0.7869633755705052	0.9762635547049031	STAT5B KO	peak165580
261.420341559304	0.04228827261943125	0.10254866392648632	0.4123727311527558	0.6800662469687301	0.9599414078557896	STAT5B KO	peak165581
434.97958375812476	-0.056818449375911295	0.0948139569020703	-0.5992625055675811	0.5489978467944991	0.9276468306351766	STAT5B KO	peak165582
303.14644701650315	-0.014821623968885941	0.12764879519527328	-0.11611252535687679	0.907563362160865	0.990621158940453	STAT5B KO	peak165583
32.303659691457916	0.07558179033264244	0.25097119797050194	0.30115722817534624	0.7632946035735034	0.972397788489067	STAT5B KO	peak165584
27.62681119510732	0.4522275732656957	0.252403874129614	1.7916823774007071	0.07318385899654542	0.48071217142761735	STAT5B KO	peak165585
24.21731922229849	-0.18100359531108284	0.3678979348878767	-0.49199405092134274	0.6227235491308507	0.9471523249328898	STAT5B KO	peak165586
36.638020749139905	0.006396028957620429	0.24567099815074842	0.02603493699201606	0.9792294721985069	0.9981560714985648	STAT5B KO	peak165588
236.71681803982023	0.15749289742533543	0.09907263942641718	1.5896709559485178	0.11190899374043363	0.584157317445533	STAT5B KO	peak165589
305.4762663738343	-0.0402895400702835	0.10523023742164023	-0.38287037126838314	0.7018158808101884	0.9639650722423413	STAT5B KO	peak165590
183.3732580425584	0.07049006525775127	0.11242234227624041	0.6270111779431302	0.5306519080338941	0.9224454995790473	STAT5B KO	peak165591
69.8569709424616	0.2879753011876093	0.19963574200558903	1.4425037235043165	0.1491603219287385	0.6557682779076222	STAT5B KO	peak165592
22.822564531168645	-0.029982113272699607	0.2932047983525406	-0.10225655733181425	0.9185530367183536	0.9922087255336564	STAT5B KO	peak165593
26.630052456690557	-0.1065491587106757	0.30088436263076884	-0.35411996083501296	0.7232489835248103	0.9670383857473386	STAT5B KO	peak165598
37.20898317358687	0.35423865904646307	0.3507629899391298	1.0099088820856967	0.31253894684405403	0.8277156928235517	STAT5B KO	peak165603
72.81022389378279	-0.03495950311525325	0.2726479044958453	-0.12822215956472158	0.8979731640191955	0.9896009359099954	STAT5B KO	peak165604
136.89553220708686	-0.07898376619507255	0.13251743445004016	-0.596025470330471	0.5511582115141862	0.9282748006037902	STAT5B KO	peak165605
124.1396937187228	0.0734332507496888	0.1527880875693266	0.48062157147146006	0.6307854812335343	0.9493120893665	STAT5B KO	peak165606
520.3447281749156	-0.008361620513313368	0.09888853231502737	-0.08455601794832901	0.9326143663772838	0.9939264019576254	STAT5B KO	peak165607
69.12489155572814	-0.03593647480862569	0.18757976889267922	-0.19157969444554637	0.8480714493616976	0.9835290127796468	STAT5B KO	peak165608
47.42586397572823	0.1829395216209064	0.310982223409036	0.5882635978850965	0.556355375254497	0.9299179683092484	STAT5B KO	peak165609
26.606494434400563	-0.1282574395743305	0.3177064291098697	-0.4036979671254192	0.686434834675007	0.9612415178877322	STAT5B KO	peak165611
47.48919112603364	-1.0909700112627039	0.2562880611612202	-4.256811676359828	2.0736288400422433e-5	0.0010637129073329903	STAT5B KO	peak165612
98.85954376263739	-1.1227544014673974	0.16569945429149577	-6.775848516026288	1.2367821484301753e-11	2.829289259454952e-9	STAT5B KO	peak165614
138.83912359842233	-0.6845746344348741	0.15409714891697163	-4.4424873480542235	8.89248638240192e-6	5.184227885822975e-4	STAT5B KO	peak165615
32.142022609838264	-0.46945735989801	0.29499398007971983	-1.5914133562018546	0.11151658046310696	0.5832651336652515	STAT5B KO	peak165619
55.22108947530341	-0.4217833953347631	0.2335520726068114	-1.8059501276395955	0.07092613004837804	0.4733821941077068	STAT5B KO	peak165621
240.64953510236077	-0.5539832189738334	0.1293083966337365	-4.2842014393155	1.8339669740139326e-5	9.624242054610977e-4	STAT5B KO	peak165622
114.77499446029404	-1.0343942720112418	0.20117827166490412	-5.141679881484405	2.722927774896139e-7	2.416534301167242e-5	STAT5B KO	peak165623
163.30349246204554	-0.18047002954179903	0.145116585381329	-1.2436209759730101	0.2136390924200413	0.7427586266780877	STAT5B KO	peak165624
39.70263387746045	0.3573234205752505	0.2369053886026063	1.5082958757626144	0.13147881830777816	0.6255669978664392	STAT5B KO	peak165627
110.33484107035936	0.1301066456015576	0.1345562476808293	0.9669312859420228	0.3335783853520604	0.8410251494301734	STAT5B KO	peak165628
281.10471421624743	0.04700669228006817	0.10663315896841173	0.440826218924951	0.6593388107606506	0.9558889982954328	STAT5B KO	peak165629
42.78796734050002	0.032694096073023135	0.21061978781377338	0.15522803632263996	0.8766415463822128	0.98716612448434915	STAT5B KO	peak165630
39.91771191350284	-0.05236045386844359	0.21804433839024898	-0.24013672748856463	0.8102242626511986	0.9792500235978641	STAT5B KO	peak165631
42.430960252703805	0.37758390261349584	0.299228259341366	1.2618591019598189	0.20699949074533922	0.7353642194465075	STAT5B KO	peak165632
31.089773938074167	0.3205663664131182	0.2643467869141278	1.2126735874313963	0.2252546419527733	0.7551495656752174	STAT5B KO	peak165634
86.10894488052607	0.07288685828150611	0.16907155363514617	0.4311006595396576	0.666395181101904	0.9573042211500971	STAT5B KO	peak165635
549.6083739015033	-0.10861013841922713	0.11585101400953417	-0.9374983840045532	0.34850225462224166	0.8497501943826541	STAT5B KO	peak165636
102.37404239538768	0.01585978277024536	0.14400932989248974	0.11013024490903119	0.912306082073945	0.9914412783135992	STAT5B KO	peak165637
77.43975318663911	0.059986384121530616	0.18865828716597696	0.31796315456185636	0.7505128859903937	0.9708161314363929	STAT5B KO	peak165638
101.08139570102796	0.15053155716514927	0.2154814833089935	0.6985823322428678	0.48481308825506597	0.9090122770399466	STAT5B KO	peak165639
53.728320515104436	0.09689800898715945	0.22649604994191072	0.42781324006317467	0.6687870966933295	0.9578791158498541	STAT5B KO	peak165641
27.323234224318355	0.14023143327559237	0.27926271544798686	0.5021487850629696	0.6155628656853007	0.9454533617567237	STAT5B KO	peak165645
26.69657937176363	-0.1999863007879242	0.29425073565455673	-0.6796458820843979	0.49672871034216953	0.9126015140810323	STAT5B KO	peak165648
27.72641820757704	0.22809825269407566	0.26718947939094095	0.8536947383333586	0.3932741502817014	0.8735334590011098	STAT5B KO	peak165649
44.4021422723671	-0.05599750674481089	0.240317126800905	-0.23301504761748845	0.8157497210475471	0.9801829990451263	STAT5B KO	peak165650
42.566081373325474	-0.05468858227020878	0.26149676844997394	-0.2091367422793642	0.8343414926534382	0.9822400384472076	STAT5B KO	peak165651
63.68618809654562	0.12657076805630554	0.23091248738196082	0.5481330589408108	0.5836005424112783	0.9371295161242048	STAT5B KO	peak165652
92.39740301299766	0.22453065498484379	0.19349853412531798	1.1603739325458045	0.24589659518530502	0.7759190775490401	STAT5B KO	peak165653
60.94593179809703	0.3194125913310143	0.20046230730622977	1.5933798010369797	0.11107501424103756	0.5822482059813049	STAT5B KO	peak165654
64.8707442351094	-0.089871310505556	0.20266149685445606	-0.44345527838520915	0.6574364600122979	0.9556224273801519	STAT5B KO	peak165655
135.2933908869288	0.11289033028895558	0.16439632353355996	0.6866961977158211	0.4922741935350808	0.911436629400545	STAT5B KO	peak165656
128.6765066884542	0.14907437374276417	0.15034557003838336	0.9915448370358059	0.3214196099072478	0.833239155599838	STAT5B KO	peak165657
215.15627319964972	-0.12582871311274818	0.12688641026851122	-0.9916642203564212	0.3213613503370297	0.8331714015997517	STAT5B KO	peak165658
57.685285808939945	-0.11788740246630501	0.19744237239932452	-0.5970724573136679	0.5504590057535992	0.9281437628320383	STAT5B KO	peak165659
131.76954207704722	0.0074900657153251	0.12265297925389874	0.061067132334553666	0.9513057448762836	0.995363913613301	STAT5B KO	peak165660
37.40692138866225	0.030289792365526234	0.24639967257765927	0.12292951548456144	0.9021629129044678	0.9901352050932808	STAT5B KO	peak165661
49.02500401689264	0.20985016889513697	0.21731400835198605	0.9656541264253898	0.33421728130247025	0.8414202226161682	STAT5B KO	peak165665
30.125585345426448	-0.13431629124603411	0.2876916010176574	-0.4668759559574014	0.6405886286365698	0.9522176981786655	STAT5B KO	peak165666
48.832385601420505	-0.023939208068284718	0.22226625247340856	-0.10770509603633485	0.9142296269801793	0.9917447240488225	STAT5B KO	peak165667
18.202297860890052	0.021907331471655103	0.39773905024057415	0.055079659536583996	0.9560750008795799	0.9957810375815731	STAT5B KO	peak165669
69.14319128025438	0.027125596877202167	0.21207305066250184	0.12790685470154572	0.8982226863403371	0.9896032210377258	STAT5B KO	peak165670
60.7563725617809	-0.14761050684352017	0.23020723883740113	-0.6412070601645142	0.5213881631910711	0.9194024368694906	STAT5B KO	peak165674
89.78295368750878	0.057365305556443424	0.1919692119848607	0.29882555105225644	0.7650731542896676	0.972578439062978	STAT5B KO	peak165675
37.14547682753304	-0.5312435840652973	0.25709384392466506	-2.0663411303654744	0.038796280342992484	0.34489241863111125	STAT5B KO	peak165679
175.02844915604757	-0.2620732494370341	0.1435567090839341	-1.8255729816417448	0.06791460866216796	0.46353442310104975	STAT5B KO	peak165680
141.05050131673866	-0.01626414000088743	0.1524641662239061	-0.10667516442520801	0.9150466860749873	0.9919034394318332	STAT5B KO	peak165687
1560.437657811548	-0.004135758956481644	0.10822539658834991	-0.038214310936762544	0.969516810753059	0.9974410959175408	STAT5B KO	peak165688
314.29288102180124	0.013258458337888654	0.08091855456050168	0.16384942130887284	0.8698496848004362	0.9867193116249405	STAT5B KO	peak165689
44.878088706885265	0.06224989748536624	0.35220993890510105	0.17674088834312754	0.8597119221691217	0.9850651117938855	STAT5B KO	peak165690
70.1641636616673	0.35660002045571265	0.22519186806526506	1.5835386220623335	0.11329875094082155	0.5870267138554075	STAT5B KO	peak165691
30.298002322689126	-0.062296851646570686	0.3160038136543906	-0.1971395564064425	0.843718329242411	0.9831399150315443	STAT5B KO	peak165695
54.62005030727204	-0.26306414790645216	0.215798480306015	-1.2190268788427594	0.22283399081742655	0.7528675836807108	STAT5B KO	peak165697
217.36988585202627	0.1187111725685057	0.14655114557541146	0.8100323754031659	0.4179215686193898	0.8848568526263438	STAT5B KO	peak165709
37.84251037839266	0.063810919076198	0.25212942341342454	0.25308795067351275	0.8002002498091237	0.9779095860051632	STAT5B KO	peak165710
30.15418071425698	-0.07292143663389475	0.2600313072950913	-0.28043329625359814	0.7791450947252124	0.9750193414692803	STAT5B KO	peak165711
43.10260555995019	0.3650639839460877	0.22408927942389453	1.629100619559407	0.1032917201049428	0.5642404955806034	STAT5B KO	peak165714
100.13824301804767	0.3727424497052998	0.1598240335811837	2.3322052469409287	0.019689896287605684	0.23064537970505042	STAT5B KO	peak165715
22.771859789752046	0.3000653840228183	0.33633611427528814	0.8921592754598379	0.3723075670037512	0.8630315870523622	STAT5B KO	peak165717
40.59796673159861	0.15520125006509303	0.2740700001074242	0.5662832488205951	0.571201245852598	0.9335373292690784	STAT5B KO	peak165720
85.01887026229745	0.13106721861558798	0.15519799290888048	0.8445161961117622	0.3983810168153677	0.8753822978447167	STAT5B KO	peak165721
57.06926798829303	-0.20984728722618867	0.20364354685171349	-1.030463721882592	0.3027923737458272	0.820738766384499	STAT5B KO	peak165722
81.85432383430296	-0.37428596401910325	0.2018901711884734	-1.8539087951423388	0.06375220940934542	0.4498403191994285	STAT5B KO	peak165723
28.71619326625408	-0.15882082938149295	0.2980700036305953	-0.532830635243401	0.5941508250992694	0.9397178605608913	STAT5B KO	peak165724
174.87085492343698	-0.49026839524369503	0.16683669284894787	-2.9386125250491433	0.003296849569281989	0.06544399155535541	STAT5B KO	peak165731
61.22662479097921	0.1644595296292778	0.19218796120081458	0.8557223282962884	0.392151386688338	0.8727357540110243	STAT5B KO	peak165732
102.22054970497611	-0.21840737976426564	0.14705725962049024	-1.4851859767270803	0.13749456572207425	0.6362988716147253	STAT5B KO	peak165733
32.04710516369632	0.33656911740033874	0.2661646056861887	1.2645149287698974	0.20604526582812677	0.7338737171907244	STAT5B KO	peak165736
48.66815052773858	0.24262808543247655	0.26554761170724145	0.9136895785753365	0.36087998155317746	0.8573600910796184	STAT5B KO	peak165741
65.29971542441145	-0.07291298812179967	0.19229113792871638	-0.37918017911376134	0.7045540692907933	0.9645794424580291	STAT5B KO	peak165746
276.74630399637897	-0.06723231162751614	0.11083228890315554	-0.6066130393306526	0.5441077447699096	0.92615674600175	STAT5B KO	peak165747
485.87823729776187	-0.11224119500925206	0.11697530170916683	-0.9595290062881388	0.3372923143281518	0.8430964801166181	STAT5B KO	peak165748
30.19580408948417	-0.21771671877111787	0.2590133769366651	-0.8405616781111455	0.40059353485403104	0.8763041940784381	STAT5B KO	peak165749
53.77703244103724	-0.14022768198002442	0.21142508225562626	-0.6632499819036622	0.5071704650951004	0.9154555431076418	STAT5B KO	peak165751
25.399049229097194	-1.3063974868071395	0.4174522256056122	-3.1294538792119364	0.001751315627674645	0.04058489222276364	STAT5B KO	peak165753
27.112342247185758	-0.11449340727447643	0.3332278980248312	-0.34358890102876294	0.7311554727975982	0.9684026422819344	STAT5B KO	peak165754
27.63093640216572	-0.7259980481481345	0.3709727949259826	-1.957011560087546	0.05034610924431234	0.3984012697933146	STAT5B KO	peak165755
30.330314830207907	-0.6416628310018151	0.3527046122071964	-1.81926407762672	0.06887115104535686	0.46714287669900334	STAT5B KO	peak165756
40.2874628244251	-0.1308293377566084	0.25243430617007484	-0.518270831494922	0.6042693210504613	0.942443465862834	STAT5B KO	peak165757
115.89622728632953	-0.08541111283848783	0.17894496791910527	-0.47730379809897305	0.6331458067829776	0.9501303068493359	STAT5B KO	peak165758
25.44643098292418	-0.5019881065078795	0.3034068309695773	-1.6545049592446848	0.09802495652497879	0.5520126759099333	STAT5B KO	peak165759
59.288014051483714	-0.46920368212452834	0.22389859482386223	-2.0956079804504535	0.03611698070841021	0.3310879359130783	STAT5B KO	peak165760
21.188751893535034	-0.22064384684912705	0.34360449340054433	-0.6421448237346523	0.5207791545367149	0.9191654553386774	STAT5B KO	peak165762
42.53677094664088	-0.04028171601397559	0.2812272991911908	-0.1432354402642479	0.8861042411020278	0.9882351596905117	STAT5B KO	peak165766
46.80767378357635	0.08406272995742127	0.21213958786297546	0.3962613994127244	0.69191220025437	0.9620119377782539	STAT5B KO	peak165767
653.0937884113641	0.014002462271940708	0.11019808343712208	0.12706629584833362	0.8988879272046311	0.9896984108612262	STAT5B KO	peak165768
794.8624794049238	0.04563521988686295	0.11669450559675441	0.3910657117358933	0.6957486645572671	0.9626591408852632	STAT5B KO	peak165769
129.15053958951628	0.08056138347351402	0.16961417773586562	0.47496845221847855	0.6348094595977	0.9505164595104733	STAT5B KO	peak165770
37.56873172388509	-0.020057216528825944	0.2325228961680876	-0.08625910333719075	0.9312604480645261	0.993842559237922	STAT5B KO	peak165771
39.38003908544865	-0.07850621487144804	0.2799150246579789	-0.2804644551230246	0.7791211922552603	0.9750193414692803	STAT5B KO	peak165773
34.985090994035616	0.4507263169374686	0.22304786320980213	2.0207605240024593	0.04330456111743373	0.36727952054575524	STAT5B KO	peak165774
58.40946647381441	0.2200129755447187	0.21488211919226058	1.0238775397959818	0.30589312004930175	0.823054160240483	STAT5B KO	peak165775
37.8942724014529	-0.01675755071662533	0.27892491910635975	-0.06007907350234038	0.9520926567771637	0.9954166217669922	STAT5B KO	peak165785
41.493716512605914	0.20756459605059197	0.2540086101457801	0.817155748899484	0.4138394272242203	0.8831883651048068	STAT5B KO	peak165786
50.544571357211396	0.04490457091079675	0.23125234809174208	0.19417995657705614	0.8460349764994706	0.9833369901970046	STAT5B KO	peak165787
262.0406340843476	-0.0050602465790113675	0.14478086337068452	-0.034951073375322717	0.9721187548029839	0.997708070187601	STAT5B KO	peak165788
58.65622099423536	0.16249688939476933	0.28505734316344267	0.570049827839723	0.5686439029087388	0.9328020503548636	STAT5B KO	peak165789
203.82263576740343	0.17089311337637159	0.16219071354174353	1.0536553520518812	0.2920407372246261	0.8136220427319721	STAT5B KO	peak165790
68.82369384680761	0.4055871567992971	0.2117741794513265	1.9151870065090533	0.0554686589453875	0.41905897969013955	STAT5B KO	peak165791
33.560426166856104	-0.32541390866507663	0.2789155010959938	-1.1667114498346924	0.24332691733924197	0.7730016918393174	STAT5B KO	peak165792
41.68922150847291	-0.5550701687578686	0.26038461168990956	-2.131731845270865	0.033028897309014746	0.31456887342104284	STAT5B KO	peak165795
341.1244545023198	0.06907595309690141	0.11350448690660048	0.608574647394706	0.5428064132522028	0.9258856769084984	STAT5B KO	peak165796
42.71697646939304	-0.08940459168533313	0.2297116098788979	-0.38920362681044507	0.6971255207545533	0.9629605215265222	STAT5B KO	peak165797
160.63836345723328	0.10671101397761383	0.21609007651888076	0.49382653612180105	0.6214286907363447	0.9468200018628363	STAT5B KO	peak165802
95.10450219963958	-0.040678275871367985	0.1720907657449726	-0.23637686598274868	0.8131402458848034	0.9797809789650054	STAT5B KO	peak165803
208.63677514012076	0.042149047837643214	0.11209861431390807	0.3759997221697484	0.706917102566587	0.9651845214818774	STAT5B KO	peak165804
467.1685864558385	-0.04023872755811382	0.08138455968293241	-0.4944270475245011	0.6210046160347095	0.9467699243603551	STAT5B KO	peak165805
91.92341433314607	0.006334514895399246	0.16008199664368178	0.03957043907628735	0.9684355951726018	0.9972922828630372	STAT5B KO	peak165806
37.23488874917815	0.16945749934900542	0.24171597728519004	0.7010603984571114	0.4832653231096816	0.9084067531088977	STAT5B KO	peak165807
46.609281222822474	-0.6447773122838674	0.26212818945004424	-2.459778605409196	0.013902274661482118	0.18390886874399123	STAT5B KO	peak165810
32.5786987453709	-0.4528281038321807	0.3843563988452746	-1.1781463901540763	0.23873825060377268	0.7693362678176602	STAT5B KO	peak165812
145.1840740396859	-0.5004304114801806	0.22351766651286142	-2.238885271520072	0.025163382049391555	0.2672559348801919	STAT5B KO	peak165813
26.987225317264233	-0.7006091303851067	0.3410617660182239	-2.0542001484495662	0.03995632405454682	0.3508378407075953	STAT5B KO	peak165814
167.15770616166634	-0.024552494112588828	0.12492883177013331	-0.19653184749029715	0.8441939079987618	0.9831933777741299	STAT5B KO	peak165821
425.33631969299216	-0.0318737821669994	0.10963322913008074	-0.29073103492355307	0.771257033909932	0.973359827104904	STAT5B KO	peak165822
55.398442470570565	-0.049459741605996844	0.2062067959324519	-0.23985505124767373	0.8104426276480552	0.9792500235978641	STAT5B KO	peak165823
134.73006098982057	0.24956477942194302	0.1380351619873649	1.807979762756297	0.07060965032006421	0.47226148080808295	STAT5B KO	peak165826
25.6694969973689	0.4034651501854476	0.3328547549977327	1.2121357562946513	0.22546041847729495	0.7553549140297544	STAT5B KO	peak165827
89.70998703460353	0.3748029969797177	0.17927331226777515	2.090679266414656	0.036556824807534985	0.33357651841220043	STAT5B KO	peak165831
26.133097963695096	-1.2794531875090118	0.3579116839306408	-3.574773456562975	3.505312782290129e-4	0.011431686149856216	STAT5B KO	peak165832
56.58477904683207	-0.513039112029659	0.28502008121379857	-1.8000104057398656	0.07185899517161992	0.4766605096601964	STAT5B KO	peak165833
25.12934198869073	-0.1999996984043708	0.3270658516864268	-0.6114967287875708	0.5408707833163655	0.9252139485865414	STAT5B KO	peak165834
70.69572648232973	-0.044483926085643215	0.1698792939140462	-0.2618560806365886	0.7934324009559849	0.9770753812038518	STAT5B KO	peak165837
790.9174185046522	-0.014875443236468697	0.11272739415878444	-0.1319594349490204	0.8950163773127305	0.9892555418536374	STAT5B KO	peak165838
98.75287956495917	-0.10537431494812899	0.15269649429564355	-0.6900899423670352	0.49013762764875957	0.9107811641740882	STAT5B KO	peak165839
77.3549390075869	-0.08073092378862427	0.19118036267648536	-0.42227623516562113	0.6728234022546455	0.9584769907822758	STAT5B KO	peak165840
59.63842808283047	-0.3784476917056777	0.19093574604663666	-1.9820683111544795	0.047471595647100594	0.38586194645022975	STAT5B KO	peak165842
42.93539787525549	-0.08605301312876236	0.24678801448083085	-0.3486920274867988	0.7273205302076677	0.9675091736587914	STAT5B KO	peak165844
25.65013670282968	0.38034743159464324	0.32550172303859976	1.1684959085440527	0.24260678865518362	0.7723851449382197	STAT5B KO	peak165845
29.884210884642446	-0.08739644962851831	0.2610107058147554	-0.33483856286931524	0.7377468689977007	0.9693201632144994	STAT5B KO	peak165849
186.90855292825265	-0.06930531801520515	0.132148861926371	-0.5244488450745781	0.5999663908121924	0.9414165178963528	STAT5B KO	peak165850
38.41223029776308	0.1581148486431755	0.22221316645482272	0.7115458150645686	0.47674607069154923	0.9066206983319038	STAT5B KO	peak165851
21.50230316130283	-0.4205356365236577	0.46013812013537364	-0.913933486753793	0.3607517965285611	0.8573373660944279	STAT5B KO	peak165853
70.48747834241773	-0.8434151069722697	0.2245590459567135	-3.755872329163922	1.7273874137542394e-4	0.006377889674053424	STAT5B KO	peak165855
36.794589062445816	0.4814883047378472	0.25842458573157223	1.8631675595988886	0.062438695464557145	0.445394347409141	STAT5B KO	peak165862
85.68659393318549	0.06848919295869148	0.18725270072003442	0.3657581049316408	0.7145455842642716	0.9658551830584767	STAT5B KO	peak165863
37.70701521071641	-0.2097095677774027	0.28093667298043884	-0.7464656200011468	0.4553861923627909	0.8989545732673634	STAT5B KO	peak165867
41.82948345469079	-0.021366722618516278	0.23273312330358628	-0.09180782827653063	0.9268507242678208	0.9931973618282522	STAT5B KO	peak165871
350.6803423337777	-0.0899599507054735	0.08749547100122469	-1.0281669402547053	0.3038713066336365	0.8216782888382526	STAT5B KO	peak165872
658.3038780499842	0.01853704698217232	0.08318173019734951	0.22284998085749103	0.8236522668801501	0.9811341553614772	STAT5B KO	peak165873
175.35995449407355	-0.06036479721698535	0.14625218794283404	-0.4127445754218753	0.6797937625437055	0.9599025931588727	STAT5B KO	peak165874
58.402789839069065	0.5559997997477929	0.27443278452680814	2.0259962770354782	0.042765166158813914	0.36502598355988153	STAT5B KO	peak165875
61.08128663357527	0.019258718978149184	0.21406959184388744	0.0899647577793011	0.9283152204452936	0.9934047798074774	STAT5B KO	peak165877
31.933897383511663	-0.027958736919295925	0.27326243399675676	-0.1023146010608533	0.9185069661575018	0.9922087255336564	STAT5B KO	peak165879
28.271786628185254	0.291097311234955	0.28034278806256635	1.0383620468595343	0.2991015320628533	0.8179642350546635	STAT5B KO	peak165881
27.775932424801024	0.16860464740570388	0.3039648893183929	0.5546846143440476	0.5791104017105846	0.9362286720803363	STAT5B KO	peak165882
20.706347344993002	0.04611610305784882	0.39415190675512474	0.11700083715819605	0.9068593900825246	0.9905514783092008	STAT5B KO	peak165883
41.247318483299495	-0.00580808477647711	0.20666076566649086	-0.02810443848761403	0.9775788540719259	0.9979721135308804	STAT5B KO	peak165885
34.546820483733455	0.5735523756424636	0.2512241804186723	2.2830301394022747	0.022428593071806245	0.249358473224804	STAT5B KO	peak165886
44.492826772507925	-0.099288557478013	0.2493597432117346	-0.39817396424612855	0.6905019562226244	0.9618420045414585	STAT5B KO	peak165890
74.34160972767354	0.14369352035133107	0.1626487503206663	0.8834591109248334	0.37698826542999264	0.865484074529506	STAT5B KO	peak165891
86.3263245697119	0.17716348867488238	0.1655654650121407	1.070050983530238	0.2845963606377979	0.8077332868619745	STAT5B KO	peak165892
195.14687025046058	0.06953536463123493	0.1294505193039636	0.5371578654540465	0.5911585729542592	0.9392881671826246	STAT5B KO	peak165893
87.96444244958231	0.1847506488227052	0.1338302673726791	1.380484792040558	0.1674374289469637	0.6849272313914626	STAT5B KO	peak165894
33.25674070029346	-0.0025365038705646922	0.2921012510567679	-0.008683646035024136	0.9930715399715262	0.9994267158084006	STAT5B KO	peak165895
46.46713032659661	-0.0318117835607845	0.22391470327004007	-0.1420709899627254	0.8870239323673723	0.9883747256296384	STAT5B KO	peak165896
146.9922400399857	0.04547467521280369	0.12156639741855496	0.37407273867163876	0.7083502001634718	0.9652799948673486	STAT5B KO	peak165897
417.1967425945134	0.030247287712480683	0.12951509635846148	0.2335425642487627	0.8153401216802343	0.9801667945653029	STAT5B KO	peak165898
389.3945782725495	-0.04947371819250487	0.1692697310386623	-0.29227740771446464	0.7700745310566521	0.9732792637269162	STAT5B KO	peak165899
38.064156048920154	-0.34255572099839676	0.29217075299830125	-1.17245041635084	0.24101626815451838	0.7712813536087927	STAT5B KO	peak165900
26.4141884322169	-0.12549329018172173	0.3018563218340602	-0.41573848584396816	0.6776013760327722	0.9595733653748092	STAT5B KO	peak165901
29.6910172264513	-0.3023786046617625	0.28982779576259754	-1.0433043658429695	0.2968073497224361	0.8166172477308987	STAT5B KO	peak165905
26.42810704184597	-0.42998847316262323	0.3163242768771928	-1.3593280838497215	0.17404264864198465	0.693653570471374	STAT5B KO	peak165910
43.78503058074976	0.40234964475371177	0.2163253814841478	1.859928049095782	0.06289570631324091	0.4470324711359758	STAT5B KO	peak165913
46.766945497408706	0.13348031477794187	0.22657912698379287	0.589111259076789	0.5557866410478067	0.9297117129923415	STAT5B KO	peak165916
88.27268226256948	0.168955556553505	0.19144519018768322	0.8825270375707506	0.37749186516324124	0.8655895771089012	STAT5B KO	peak165917
27.34227371965667	0.21766143634519514	0.2869030533444847	0.7586584869274602	0.4480568760318094	0.8965916647435745	STAT5B KO	peak165918
48.29962066519795	0.05479217022006692	0.21596622818290834	0.25370712208605956	0.7997218314253458	0.9778468117132264	STAT5B KO	peak165919
29.61426590955962	0.1366360958398242	0.3155062814610997	0.43306933607491654	0.6649643988831733	0.9570076393733472	STAT5B KO	peak165922
195.69581557912127	0.2411118542059928	0.1759948968959762	1.3699934399149354	0.1706889494452955	0.6888513096351417	STAT5B KO	peak165925
52.59641866678512	0.4930838719741339	0.23165537106566966	2.128523373776447	0.03329371411294314	0.3161963477574457	STAT5B KO	peak165926
23.915641439955845	0.15662993288735563	0.28937583213765045	0.5412681899877866	0.5883227425926087	0.93863195465613	STAT5B KO	peak165927
24.926747718579858	0.27138779140794544	0.3027172691368811	0.8965058127728774	0.36998267718491185	0.861784986110034	STAT5B KO	peak165930
45.225047646379096	0.2839291139284087	0.2390941244042398	1.1875202480859202	0.2350224746681635	0.7656712145687664	STAT5B KO	peak165932
140.98815596632906	-0.08410519694759877	0.14939872188367126	-0.5629579415885965	0.573463523683934	0.9342398591733568	STAT5B KO	peak165933
69.06858842090772	0.4151347660414759	0.161799796031704	2.5657310838644816	0.010295861516491965	0.14984325940848792	STAT5B KO	peak165940
93.54294476264961	0.21063828110083302	0.16610780615700116	1.2680817715558936	0.2047687504020475	0.7327899479283524	STAT5B KO	peak165941
31.810556388102377	-0.0784215869115483	0.2503043121521793	-0.3133049775981077	0.7540489688002651	0.9711512982775528	STAT5B KO	peak165942
56.93636299033634	0.1449999055822635	0.24186777931940223	0.599500710637367	0.5488390363321896	0.9276138864688906	STAT5B KO	peak165945
31.05123861309365	-0.11961086228374354	0.27874812302079743	-0.42910015316881384	0.6678503408187302	0.9576930333038776	STAT5B KO	peak165946
105.53841323673056	0.0916353666415613	0.14241112950921198	0.6434564977987468	0.5199279335511038	0.9187138758600152	STAT5B KO	peak165947
90.41665454334135	0.12964565150120338	0.3766522657970023	0.3442051549241874	0.7306920058384159	0.9683155480032782	STAT5B KO	peak165950
77.25173673477248	0.4179037201146646	0.23239998512463916	1.798208893561406	0.07214391073696858	0.4775197987002637	STAT5B KO	peak165951
1364.1622048212312	0.01443262570159383	0.08783412104983479	0.16431684553893508	0.8694817211114675	0.9867079556781224	STAT5B KO	peak165952
434.736263949049	-0.11761304957023404	0.0731317394635159	-1.60823536309989	0.10778364091178132	0.5746151330450333	STAT5B KO	peak165953
397.0764520960757	-0.11273651161590356	0.09984548602597647	-1.129109748502534	0.25885153943513134	0.7865832851349748	STAT5B KO	peak165954
84.95982365525802	0.12918331317406445	0.19334473620563547	0.6681501431550176	0.5040377567492174	0.9150230861937003	STAT5B KO	peak165955
43.550598358898476	0.44209420266126603	0.2638376010326823	1.6756300122911694	0.09381068637003084	0.541370143912283	STAT5B KO	peak165956
27.97092144239161	-0.12841493862085993	0.3422291644346219	-0.3752308451940594	0.7074887921642401	0.9652217550616812	STAT5B KO	peak165957
21.785375479090888	-0.20626425580546326	0.32984221083576354	-0.6253422061501014	0.5317464847150658	0.9226202169033921	STAT5B KO	peak165959
32.005153302634284	-0.04196734554553143	0.27599973326279864	-0.15205574675527453	0.879142967232911	0.9874655106273323	STAT5B KO	peak165961
23.93280434515052	-0.21842748048260494	0.30736876991249684	-0.7106365443203221	0.4773094911660184	0.9069109272321286	STAT5B KO	peak165964
23.87519970162259	-0.5922699746111596	0.40801780569864515	-1.451578745680035	0.14661877211563892	0.6519289019193858	STAT5B KO	peak165966
25.431697360733622	-0.24901800350299083	0.3011906923607836	-0.8267785486700986	0.4083625906993511	0.8804968571320286	STAT5B KO	peak165967
115.11611871756787	-0.059094468269487777	0.1302018152534539	-0.4538682364332103	0.6499236666473085	0.9544432525108271	STAT5B KO	peak165968
300.08921495021957	0.0019936712242815007	0.09210408551021232	0.021645850053637918	0.9827304590338621	0.9986751749586127	STAT5B KO	peak165969
79.23704518059601	0.2141238457878538	0.24175994996844108	0.8856878313211313	0.37578576738539116	0.8650239231949888	STAT5B KO	peak165970
48.54240050045886	-0.3603242628035839	0.21250380256672693	-1.695613247628549	0.08995914727696072	0.5311771476540251	STAT5B KO	peak165972
20.471456606787367	0.1867334968523	0.4329367954883151	0.4313181480490261	0.6662370564134176	0.9572806217018319	STAT5B KO	peak165974
27.1009568646178	0.010779116536222998	0.41368526278166157	0.02605632229618993	0.9792124149810536	0.9981560714985648	STAT5B KO	peak165975
600.0006057615794	-0.05157228830147085	0.07266972049036709	-0.7096805650753416	0.47790224680883203	0.9069502331515459	STAT5B KO	peak165977
84.8703100808903	-0.24721727635163807	0.1711602284959402	-1.444361686847724	0.14863726201980568	0.6550418687185249	STAT5B KO	peak165978
184.62197791771135	0.15897781584497483	0.11289664717138606	1.4081712772535566	0.1590803591539178	0.672308629011174	STAT5B KO	peak165979
32.862438618257414	-0.34394939246835743	0.29511508690458726	-1.1654754627287442	0.24382658685017553	0.7735510909731063	STAT5B KO	peak165980
33.6932245732322	-0.16518787966161555	0.2828260920052872	-0.5840616701606424	0.5591788216072577	0.9304046677060247	STAT5B KO	peak165984
34.84251292253378	-0.2450096006433006	0.2501158971310889	-0.9795842785430308	0.3272913684587652	0.8368397762111451	STAT5B KO	peak165985
56.65704868641872	-0.07214055786775725	0.2523073657305123	-0.2859233128564707	0.7749368577222295	0.9741262383903448	STAT5B KO	peak165990
24.977932207850078	-0.4135487357703432	0.33493421612401597	-1.234716299087277	0.21693610767854682	0.7467759678359482	STAT5B KO	peak165992
86.16263321951108	-0.2546820249404644	0.1740418353168188	-1.4633379639834951	0.14337492448402772	0.6468273909094495	STAT5B KO	peak165993
20.599711604868908	0.003120008718318133	0.3692062169573639	0.008450585540054525	0.9932574885177587	0.9994267158084006	STAT5B KO	peak165995
26.22594448090531	-0.4197005233614932	0.3537632895395757	-1.1863880051198503	0.2354691064451201	0.7662143625086115	STAT5B KO	peak165998
34.994086105956804	0.014824398178106714	0.2607648870283064	0.0568496715453009	0.9546649457163556	0.9956343796582882	STAT5B KO	peak165999
50.04460894483545	0.025754588049982107	0.21813169822901435	0.11806898428371752	0.9060129984789732	0.9904759711485597	STAT5B KO	peak166001
47.253734557221144	-0.06261563185184711	0.20742458512377338	-0.3018717950646179	0.7627497975900936	0.9722505523869442	STAT5B KO	peak166003
47.60728136090759	0.2083647008045612	0.2372509853913866	0.8782458815116302	0.3798102978629391	0.8669813023378081	STAT5B KO	peak166006
112.07373472104977	-0.0040744682976326056	0.13221656956029748	-0.03081662390109464	0.9754157827604318	0.9979653280082842	STAT5B KO	peak166007
181.73541499831606	-0.015544793598011569	0.11356446428408182	-0.13688079009580167	0.8911250231844001	0.988901583330102	STAT5B KO	peak166008
41.447857090795246	-0.25327318714608965	0.21543503718902576	-1.1756360081942667	0.23974036004342816	0.770074170177216	STAT5B KO	peak166009
246.0925495753771	-0.005682104078166208	0.1560616815585425	-0.03640934803098808	0.9709559604720184	0.9976166071541551	STAT5B KO	peak166010
41.005597119643966	0.00911147633160658	0.23725089702095986	0.038404391494467685	0.9693652596604738	0.9974410959175408	STAT5B KO	peak166012
24.634538293266942	-0.09959719207059597	0.40954751628904046	-0.2431883679165196	0.8078594774831644	0.9789725663003808	STAT5B KO	peak166014
39.21030838054994	0.159565196415709	0.2702957853080553	0.5903354957379487	0.5549657465713423	0.9295091483987785	STAT5B KO	peak166015
25.145368302143225	-0.029654842197406772	0.34069933748614173	-0.0870410914685533	0.9306388497636873	0.9937656399521525	STAT5B KO	peak166016
35.437009594707	-0.19285481436651056	0.24907598729191374	-0.7742810395467279	0.4387646136281185	0.8927174635177975	STAT5B KO	peak166018
24.462033997090774	0.07258637150507694	0.3053448460014071	0.2377193276900519	0.8120987920032485	0.9795804855611383	STAT5B KO	peak166020
96.19251276804778	0.2344076632544284	0.22847900047827596	1.0259483924725772	0.3049159105260364	0.8225948979959425	STAT5B KO	peak166021
377.9019071312565	0.07522274685912363	0.08418043610084378	0.8935894174866319	0.3715416105122368	0.8626114148191314	STAT5B KO	peak166022
612.6468345861884	-0.03898223604339977	0.06977889271696693	-0.5586536920486435	0.5763980889916067	0.9352130234804418	STAT5B KO	peak166023
132.18633772819265	-0.08468823023733182	0.12677412658989995	-0.6680245608103358	0.5041179147717787	0.9150628516512834	STAT5B KO	peak166024
89.39911955954017	0.12417649195778604	0.18060861077250662	0.687544693614846	0.4917395465813211	0.9111631900537425	STAT5B KO	peak166025
58.73196807158045	0.14179400678975715	0.29052635929355325	0.4880590082584756	0.625508045112547	0.947724226792553	STAT5B KO	peak166026
33.526273418022576	-0.7590674131565837	0.2640921789872054	-2.8742517709824287	0.004049859803087392	0.07673889956594022	STAT5B KO	peak166030
42.18639436958539	-0.20718242996020061	0.28221598512398643	-0.7341271964774738	0.46287121955990423	0.9016291266994161	STAT5B KO	peak166031
16.690328145183916	-0.21237453161139846	0.4745760036409148	-0.4475037296072189	0.6545113956068828	0.9550547505330798	STAT5B KO	peak166033
29.729967421518186	0.644170126602177	0.3519715202902173	1.8301768451919862	0.06722349900988678	0.46135064106133017	STAT5B KO	peak166035
24.884341819370356	0.129388465715274	0.2948899016109456	0.43876872354204555	0.6608291250151346	0.9560121162438682	STAT5B KO	peak166037
43.71082920831624	-2.058824680344418	0.3144242926135113	-6.547918620509118	5.83444955694557e-11	1.1851225662545688e-8	STAT5B KO	peak166038
23.31952293381978	-0.7245782801476359	0.35094934577014747	-2.064623538640801	0.03895863429493459	0.3457487083142735	STAT5B KO	peak166040
172.42517895481666	-0.3286261325103138	0.14276260963872842	-2.3019061737658557	0.021340463980909767	0.24180556987265514	STAT5B KO	peak166041
78.42663643703797	-0.22124499216194718	0.16726357482190138	-1.3227326535231836	0.18592430044417355	0.7104553776793588	STAT5B KO	peak166042
42.08076590124373	-0.19904005888614115	0.2537032443415977	-0.7845388788885351	0.4327239781908459	0.8906280833427601	STAT5B KO	peak166043
22.29060649007705	-0.2255426038020001	0.3229829758021877	-0.6983111207079058	0.48498264604616237	0.9090657632560065	STAT5B KO	peak166044
47.41898654942034	-0.6058620897078318	0.2325614567849001	-2.605169825145203	0.009182873186560858	0.13877377838054958	STAT5B KO	peak166045
231.23120745963996	-0.6697168351772581	0.13204504121998795	-5.071881753298901	3.939011297683381e-7	3.338356003536966e-5	STAT5B KO	peak166046
29.226564361730414	-0.43416296174724056	0.286262372491832	-1.5166609497712755	0.12935230837061615	0.6212800662749977	STAT5B KO	peak166047
24.229366153207128	-0.17953504796907477	0.37476482492356233	-0.47906056286283816	0.631895544489061	0.9496887930745938	STAT5B KO	peak166048
31.635866194552626	0.32382984793536623	0.27797626517249335	1.1649550285684256	0.2440371969917062	0.7737330954183105	STAT5B KO	peak166049
33.260079887937486	-0.14083743128583176	0.3660266501110527	-0.38477370771527597	0.7004050803994881	0.9635829494169718	STAT5B KO	peak166050
168.8612331249988	-0.12037556406992136	0.16047687201602215	-0.7501116052280915	0.4531874905433566	0.8981363935010167	STAT5B KO	peak166054
110.40290716512537	-0.05838742330259505	0.15888878559429048	-0.3674735324095343	0.713265831034917	0.965719933856794	STAT5B KO	peak166055
31.971532094884118	0.025564568865482452	0.2654543147333686	0.09630496641638837	0.9232783667937512	0.992830959720901	STAT5B KO	peak166056
25.83733827732247	-0.033429554079712244	0.3628842666061654	-0.09212180619556316	0.9266012632800411	0.9931644363173876	STAT5B KO	peak166059
35.912336870297374	-0.13570663318196763	0.22549749673460226	-0.6018099320263702	0.5473006631167407	0.9268768937107144	STAT5B KO	peak166065
28.899868144981536	-0.005746897736558179	0.2716115493421883	-0.021158517561114393	0.9831192050583489	0.9987024663398657	STAT5B KO	peak166067
33.47451389312144	-0.1190503069988918	0.2775519820768313	-0.42892976698662727	0.6679743368115404	0.9577330491806963	STAT5B KO	peak166071
34.29370992149711	0.19451789462324334	0.2991756560153658	0.6501795540919707	0.5155762463626856	0.9176042915718247	STAT5B KO	peak166072
97.16890689474295	0.21568968513167122	0.19641882676206848	1.098111055275503	0.2721559984892488	0.7985660675480378	STAT5B KO	peak166073
68.48579224568779	0.11089424750541932	0.24539525503739493	0.45190053690533066	0.6513406376453207	0.9546540163281865	STAT5B KO	peak166074
189.12366645097924	1.9900813775067147e-4	0.11362011687174549	0.0017515220299879825	0.9986024883289211	0.9998656730566486	STAT5B KO	peak166075
471.65228524731305	-0.009430853244293432	0.07025707857075904	-0.13423349555867456	0.8932179399618304	0.9890009526029463	STAT5B KO	peak166076
832.997039879067	-0.02110506897064388	0.07506165867205146	-0.281169765550387	0.7785801932003403	0.9750091323303652	STAT5B KO	peak166077
267.10729799810196	0.013474280947744112	0.09981552547917528	0.13499183501824352	0.8926183299520196	0.9889728142661519	STAT5B KO	peak166078
41.024446186782455	0.14808398303275622	0.5365219995278241	0.276007289846605	0.7825424671539957	0.9757107693533253	STAT5B KO	peak166079
23.891736096156972	0.4045874778697536	0.24858503420947514	1.62756168792052	0.10361785834830643	0.5648604918473246	STAT5B KO	peak166080
337.494235122095	-0.11942224460376796	0.10366601124690865	-1.1519903502347706	0.24932503868523848	0.7790537686450663	STAT5B KO	peak166081
523.369941736381	-0.07377819623883734	0.1041718177379602	-0.7082356614379455	0.4787989238126763	0.9072417377062449	STAT5B KO	peak166082
47.18068965394447	-0.06317880692243093	0.2011537729959163	-0.31408213717032063	0.7534586560393921	0.9711477377699934	STAT5B KO	peak166083
41.13253735566344	-0.09606454193283251	0.234080726923215	-0.4103906511036441	0.6815194031775602	0.960214081275655	STAT5B KO	peak166087
43.50823275314157	-0.39839858406130096	0.24350424564550857	-1.636105288452696	0.10181755358210677	0.560977511219793	STAT5B KO	peak166089
21.739868185176274	-0.3671044932703473	0.3681717180742514	-0.9971012852114597	0.31871534926566836	0.8317936605392844	STAT5B KO	peak166090
21.993599692704066	0.3354198225276308	0.3398467257036578	0.9869738242530922	0.32365547096127917	0.8346506976173129	STAT5B KO	peak166092
63.24469400522115	0.09058512166757293	0.30886863052309355	0.29328041994475074	0.7693078185947114	0.9732646397557061	STAT5B KO	peak166096
42.403552536834525	0.20461158972152785	0.20055930815215672	1.020204904009226	0.30763129232533615	0.8244220836798809	STAT5B KO	peak166099
29.925326415632615	-5.13683595216051e-4	0.29952818763637634	-0.0017149758066831984	0.9986316479524501	0.9998656730566486	STAT5B KO	peak166100
47.07924047517396	0.11959044406098525	0.22855331024941558	0.5232496695430866	0.6008005206943559	0.9416674146335203	STAT5B KO	peak166101
164.52487055459176	0.0369663196247771	0.13094251642245017	0.28230952508591933	0.7777061825432504	0.9747786791472167	STAT5B KO	peak166102
219.9794906060555	0.04307628584677323	0.10151197321697064	0.42434684778220616	0.6713128781440931	0.9581918371503538	STAT5B KO	peak166103
1284.9116488493044	-0.08251479447352258	0.0854810266160932	-0.9652995259884702	0.33439480915669534	0.8415480159249629	STAT5B KO	peak166104
258.5106849764784	0.09587457648672083	0.11698892097426462	0.819518426944133	0.41249069303341973	0.8828408270079114	STAT5B KO	peak166105
43.585409836622254	0.31103421980602924	0.32648607199783203	0.952672246943798	0.3407561591986864	0.8453562554669648	STAT5B KO	peak166106
56.20319473271424	0.5403324236761158	0.24935394141393982	2.166929548465157	0.030240226471698186	0.2983133919508612	STAT5B KO	peak166109
39.42741448841173	-0.34297920961918443	0.282002735414449	-1.2162265345232222	0.2238986383483656	0.7538873317055157	STAT5B KO	peak166110
49.36406670882606	0.23873793364719095	0.21331519847322936	1.1191792022130673	0.26306369623590703	0.7902979250589973	STAT5B KO	peak166112
35.8623864865938	-0.04953823222356284	0.2560390904679773	-0.19347917590637814	0.8465837131487346	0.9834224184582842	STAT5B KO	peak166113
40.60068056270418	0.006597754842140477	0.23157392557551768	0.0284909228262355	0.9772706076272911	0.9979721135308804	STAT5B KO	peak166114
39.24875344065741	-0.8542639236059215	0.2659720832080957	-3.2118555951511207	0.0013188064678844303	0.032544294710623374	STAT5B KO	peak166115
28.623432022477814	0.2661919580366157	0.2751850771565347	0.9673197427242635	0.3333842171726479	0.8409212418175442	STAT5B KO	peak166117
105.1795885459177	0.33562634642166267	0.37117772511051367	0.9042200641801282	0.3658787231092921	0.8597054046406286	STAT5B KO	peak166118
1193.5146436570108	-0.0020672789875411787	0.09392620121461771	-0.02200960925500997	0.9824402903184817	0.9986129714863846	STAT5B KO	peak166119
238.49461338088912	-0.0010690751187418111	0.1040414297544507	-0.010275475080119015	0.9918015013525227	0.9993264887804586	STAT5B KO	peak166120
117.09707917871717	0.29829347573521914	0.21091707881462274	1.4142689506779698	0.15728294981675936	0.668935013477624	STAT5B KO	peak166121
25.380390798564783	0.5382037498089187	0.29218039619160274	1.8420255322536478	0.06547141525686662	0.4553551524155306	STAT5B KO	peak166124
55.852223785408064	0.5846741758085394	0.2722226383440495	2.1477794035248348	0.031731283971121765	0.30700371703721224	STAT5B KO	peak166127
98.8180958855612	0.13159033049341892	0.1609225848394392	0.8177244395167615	0.41351455204497206	0.8830597691011172	STAT5B KO	peak166130
26.41702976354861	0.400081766520577	0.26355596743142695	1.5180144483910114	0.1290107563526172	0.6207004415705414	STAT5B KO	peak166133
27.055417810701123	0.4259127102372847	0.24607088021545903	1.7308537680864824	0.0834778491554803	0.5119833214786711	STAT5B KO	peak166134
37.91488550734058	-0.18997802888883356	0.23982909389930546	-0.7921392096348313	0.42827950974294465	0.8893918107157791	STAT5B KO	peak166137
38.82975515816408	-0.17726945515562528	0.26864240828857094	-0.6598714487595181	0.5093363277221354	0.9159227077136127	STAT5B KO	peak166138
41.74329177788043	-0.14596338822695326	0.21968686591163822	-0.6644156336850024	0.5064243295378303	0.9153788066385284	STAT5B KO	peak166139
20.786318825266402	-0.5373502053454035	0.5240109529129384	-1.0254560565162103	0.30514804978432303	0.8225948979959425	STAT5B KO	peak166141
19.987795361643133	-0.8246774947940646	0.45810813642687237	-1.8001808508059702	0.07183208647398562	0.4765267338585574	STAT5B KO	peak166149
20.790181093779648	-0.03895911020774022	0.306188287996473	-0.12723906084934572	0.8987511905236456	0.9896868758833228	STAT5B KO	peak166150
25.043308018130105	-0.08351795088336854	0.3183963182008538	-0.26230815530562435	0.7930838750774651	0.9770292041647404	STAT5B KO	peak166151
28.32172602486504	0.16031228757866103	0.28612029438695347	0.5602968077540569	0.5752770044558362	0.934933129157388	STAT5B KO	peak166152
27.510445213302464	0.28035555436047305	0.25944425038285185	1.0806003754053644	0.27987491548176374	0.8038055809084874	STAT5B KO	peak166155
103.71659631924103	-0.04343143715779204	0.19682840693619003	-0.22065634647885005	0.8253600240719026	0.9814111164116193	STAT5B KO	peak166156
63.15404862849654	-0.003603496501097479	0.19175687375203088	-0.018792006933515803	0.9850070302414761	0.9988335484824862	STAT5B KO	peak166161
146.55439998275244	-0.0263373500159187	0.17047345369249173	-0.15449531551949014	0.877219204550515	0.987241139118544	STAT5B KO	peak166166
84.2063009678907	0.2599810275192919	0.17354984540782586	1.4980193552368823	0.13412822178930778	0.630053685041911	STAT5B KO	peak166167
33.05173704147665	-0.04781135850269043	0.28389105373090295	-0.168414459963963	0.8662572331734676	0.9862777457457325	STAT5B KO	peak166168
72.97543224276039	-0.46704153143128846	0.1947708027053738	-2.397903201835511	0.01648922209851724	0.20558812718739525	STAT5B KO	peak166171
41.36828434088212	-0.3107457430684331	0.26490897282593395	-1.1730283793468088	0.24078442533250272	0.7711047876390583	STAT5B KO	peak166172
31.079122250815683	0.03028249909905657	0.2820330447096429	0.1073721667268913	0.914493734567448	0.9917985336274886	STAT5B KO	peak166175
26.269339458412375	-0.2686091514555248	0.29787909074464025	-0.9017388591594453	0.36719560532305406	0.8603830588754655	STAT5B KO	peak166178
47.380641700842105	-0.03157282520747908	0.21292849946096443	-0.14827900110791528	0.8821225868446234	0.987903742732565	STAT5B KO	peak166179
55.97493283922979	-0.03533946919809133	0.1950261841476818	-0.18120371555509102	0.8562076782899788	0.9842796942217918	STAT5B KO	peak166180
125.41713303343182	-0.048615899046362605	0.11601437233657191	-0.41905065783851264	0.6751791103820849	0.9590067148381964	STAT5B KO	peak166181
36.87027765468426	-0.48415534092693535	0.27342860012467435	-1.7706828792093314	0.07661345108646685	0.4918858824479594	STAT5B KO	peak166183
82.22749944830171	0.20887681047073026	0.20676044749297218	1.0102358212289613	0.31238232102900815	0.8276278674589312	STAT5B KO	peak166185
275.0841235478643	0.019777984930531647	0.09491856334852936	0.20836793386673275	0.8349416918861513	0.9822400384472076	STAT5B KO	peak166186
118.81990179895266	0.11387855099885419	0.12535673329910485	0.9084358534386551	0.36364799027990763	0.8587347936430471	STAT5B KO	peak166187
28.397880604460315	0.46303522932544844	0.2796334030091962	1.6558652304861474	0.09774911422281814	0.5512833885082065	STAT5B KO	peak166191
71.83818817346706	0.13770635168590156	0.2797585804623703	0.49223280822453325	0.6225547738046056	0.9471372889926115	STAT5B KO	peak166192
73.45523839727403	-0.40412072796117315	0.2070820605713671	-1.9515004189457552	0.05099754642101348	0.4009441733550651	STAT5B KO	peak166193
44.51660899521699	0.5749983183406489	0.2333464347014413	2.46414014885781	0.013734239719229328	0.18235144067487286	STAT5B KO	peak166194
174.26372887538832	0.13089661358032575	0.1265615165258285	1.034252884869727	0.30101795660008823	0.8192286499254122	STAT5B KO	peak166199
51.978669365927786	-0.28502937719189186	0.2064349622948648	-1.380722402946287	0.16736433029038364	0.6847977597477133	STAT5B KO	peak166200
209.8613338225912	-0.07515356913895634	0.1234696240876256	-0.608680634563367	0.5427361455067381	0.9258348915415021	STAT5B KO	peak166201
47.524738896329474	-0.30636307006278823	0.2672582934177356	-1.1463182906130822	0.2516634775425862	0.7810385333706908	STAT5B KO	peak166204
43.459347316589586	0.3032168206511871	0.29719050636457156	1.0202776137109268	0.3075968172241652	0.8244042547738603	STAT5B KO	peak166206
32.3332525208079	0.3317413528079829	0.22802823828855534	1.4548257500818174	0.14571750752582877	0.6506099860604926	STAT5B KO	peak166207
136.15208776493392	-0.062352292453539515	0.15965330778429293	-0.3905480776996083	0.6961313112623118	0.9626712478602354	STAT5B KO	peak166208
51.794651692045974	-0.03459842962454421	0.20305741903541966	-0.17038741942499103	0.8647054653215929	0.9860622216631324	STAT5B KO	peak166209
23.738466841039898	-0.19205453215003268	0.3405840041486921	-0.5638976869453491	0.5728237643193661	0.9341287376727796	STAT5B KO	peak166210
53.167659494780665	0.30943899625095994	0.23381224165250944	1.3234507913869051	0.18568551047587403	0.7101276555719072	STAT5B KO	peak166213
104.98225671387056	0.18508213283906674	0.16094587063549826	1.1499650914202766	0.2501582494482097	0.7799039868047146	STAT5B KO	peak166214
23.76688703080799	0.13867870368712315	0.30764296442995087	0.4507780762810188	0.6521495038834515	0.9546812898885492	STAT5B KO	peak166215
81.88718027181162	-0.09644906439320539	0.16607161327088854	-0.5807679138750944	0.5613968828390463	0.9307692947776773	STAT5B KO	peak166218
47.951754839437804	-0.595856165146084	0.24519216205731895	-2.430159920881932	0.015092162006287798	0.19428650552166613	STAT5B KO	peak166219
20.0268680706582	-0.18926044051457827	0.37213277222273755	-0.5085831043155149	0.6110444743055563	0.9442379218654724	STAT5B KO	peak166221
48.122258485447304	-0.6699420305048074	0.23507634306963404	-2.849891323629949	0.004373416955857572	0.08115130885081562	STAT5B KO	peak166222
39.470013878920156	-0.021753833267375625	0.2373546052002889	-0.09165119526127967	0.926975174647712	0.9932527336052317	STAT5B KO	peak166225
418.20542989022704	-0.11867970731946943	0.09265680586123005	-1.280852563568976	0.20024545726625875	0.7279984731844457	STAT5B KO	peak166226
211.8664814902357	0.04867720504745556	0.12613978633742023	0.3858989020105478	0.6995715438305765	0.9634116466850786	STAT5B KO	peak166227
25.490941029689637	0.1328669419806639	0.2869508809823204	0.46303026331830666	0.6433426748873641	0.9528490257339023	STAT5B KO	peak166228
202.66615926045952	-0.19982943428161226	0.13044440637295593	-1.5319126349525205	0.12554399516746378	0.6134230426764427	STAT5B KO	peak166230
141.77260278553288	-0.08311993909874762	0.1271157295529084	-0.6538918463599838	0.5131814873904431	0.9170325826938495	STAT5B KO	peak166231
35.126246830546506	-0.12629359698769624	0.2527245808352867	-0.4997281885690736	0.6172664812162499	0.9458708951002313	STAT5B KO	peak166232
29.933838952615304	-0.4728008286780834	0.29942929196361834	-1.579006601450102	0.11433454287339204	0.5892834851886911	STAT5B KO	peak166237
28.283025022540187	0.675765931430792	0.2823572649682431	2.393301024171614	0.016697535349925113	0.20719863601296085	STAT5B KO	peak166240
24.38252064573407	0.4698093714450816	0.2993720439761825	1.5693161098317476	0.1165743003770217	0.5945629970706534	STAT5B KO	peak166241
317.14925664854485	0.3470071044596273	0.10092077374872677	3.438411058199058	5.851387225894204e-4	0.017226986027921557	STAT5B KO	peak166242
32.20021780717087	0.3057705610314105	0.2674554511982548	1.1432579132767575	0.25293152348842984	0.7822687576295678	STAT5B KO	peak166246
59.38707102227963	0.26348384322058244	0.22169552958829294	1.1884941645413143	0.23463877749585027	0.765194709565189	STAT5B KO	peak166247
44.91262204889399	0.33316041122651313	0.257753931916397	1.2925521979411525	0.1961659815908726	0.7232729836710137	STAT5B KO	peak166248
188.85839226605987	-0.10267535803004955	0.12102550393395593	-0.8483778599763557	0.39622756870626663	0.8745706666501026	STAT5B KO	peak166249
457.4467781673128	-0.08603645930403514	0.1129649156042148	-0.7616210647691136	0.44628619889724863	0.8960445497474863	STAT5B KO	peak166250
35.63447181041567	0.2086374463136706	0.22040487499104613	0.9466099437326257	0.343837575063586	0.8473660315603518	STAT5B KO	peak166251
29.623721978926433	-0.06722676451782529	0.2768284616539699	-0.24284628869504543	0.8081244754844964	0.978977726649996	STAT5B KO	peak166252
174.03102398196927	-0.05607375566662177	0.12272136701901352	-0.45691925561694663	0.6477290830984131	0.9540096437933842	STAT5B KO	peak166256
57.42025926842391	-0.24548303206290573	0.19857606342659148	-1.2362166306799336	0.21637805049967407	0.7462540712673551	STAT5B KO	peak166257
145.30816425246343	-0.030223478963682826	0.11359296294966563	-0.2660682332678936	0.7901866596154332	0.9765912282337286	STAT5B KO	peak166258
48.30997317463935	0.23460019943707477	0.239661907707085	0.9788797964664595	0.32763937589378156	0.8371757765961284	STAT5B KO	peak166260
36.696307261796925	0.020293260703969047	0.2661220922155655	0.07625545303292973	0.9392158659323878	0.994537274333816	STAT5B KO	peak166263
66.83830174060624	-0.15854787800208095	0.20204367585654323	-0.7847208150907652	0.4326172758883897	0.8905451148622607	STAT5B KO	peak166264
27.992625205674194	-0.023190929163059055	0.2683591809814902	-0.08641749866071706	0.9311345370465465	0.9938279733407118	STAT5B KO	peak166266
35.248702385852155	-0.17689439407544214	0.27422679687188406	-0.6450660405667261	0.5188843897348554	0.9184997006787907	STAT5B KO	peak166267
21.902640039820678	0.21249291285556657	0.3902148616019715	0.5445536133175636	0.5860605653804625	0.9376901935318361	STAT5B KO	peak166269
31.145516006595486	-0.11241894981374344	0.3271312165404039	-0.34365093922443996	0.7311088111966413	0.9684026422819344	STAT5B KO	peak166270
37.16971298142333	0.18127846094625782	0.271422111332819	0.6678839098851949	0.5042076989103559	0.9151522701005189	STAT5B KO	peak166271
29.90735404333477	0.019235822624927172	0.26818998167026775	0.07172461292225707	0.9428210683251179	0.9949483067414288	STAT5B KO	peak166272
38.95797055450188	-0.20451095106393644	0.29022380770793654	-0.7046663493221884	0.48101789744791446	0.907688457764609	STAT5B KO	peak166273
23.6913801719057	0.2630951627864114	0.3466128499746959	0.759046188869277	0.4478249271378944	0.8964424647662983	STAT5B KO	peak166274
21.006309730774504	-0.1405120806763304	0.44339513806784675	-0.3169003640604416	0.751319205776398	0.9708931489958187	STAT5B KO	peak166275
39.81475945849928	0.08124872680193966	0.23035138200007163	0.3527164720978943	0.724301009125843	0.9672073657133329	STAT5B KO	peak166277
38.82140351291128	0.024590902690724274	0.24539385744466866	0.1002099357612039	0.9201776581262111	0.992264563828975	STAT5B KO	peak166279
41.83646595035001	0.06848354944414847	0.20932525739163635	0.3271633356505059	0.7435443501875885	0.970026980439729	STAT5B KO	peak166280
45.951231091486484	0.3641585070295551	0.22998949124177615	1.5833702012355597	0.11333711075787646	0.5870963664588446	STAT5B KO	peak166282
19.75747186820184	0.42528454949086764	0.5003527213467233	0.8499694942123907	0.3953420467610634	0.8743546410034275	STAT5B KO	peak166287
50.87623326262011	0.5179196629101323	0.22448461455153143	2.3071499307193792	0.021046463233129975	0.23960732320693753	STAT5B KO	peak166289
19.09818468213898	0.1681214958792668	0.3901226705759036	0.43094520918531576	0.6665082101306776	0.957334859410777	STAT5B KO	peak166291
138.4246994488668	-0.07950665926966051	0.19174217867292948	-0.41465398912193235	0.6783952192296405	0.9596350394987013	STAT5B KO	peak166292
27.352041426986	-0.5301888274109634	0.30906647624544364	-1.7154523966873603	0.08626231593832313	0.5200762954799103	STAT5B KO	peak166293
237.73788399393064	0.17163876760824215	0.10406987866108508	1.6492646077469018	0.09909343701055844	0.5546054892069556	STAT5B KO	peak166295
117.98702885401369	0.040523224990939265	0.12723135465369917	0.3185003028635212	0.7501054649519044	0.9707724544627389	STAT5B KO	peak166296
37.63963619194485	0.09782980687068807	0.2316069986775406	0.4223957282348516	0.672736195378929	0.95846154696697194	STAT5B KO	peak166297
31.094371779347362	-0.10510630704542073	0.28675430252950357	-0.3665378552937547	0.7139637705757693	0.9658175665746432	STAT5B KO	peak166299
100.32223833919693	-0.0010465454315074412	0.18647960087523174	-0.00561211750022811	0.9955222015985228	0.9996755189927317	STAT5B KO	peak166301
398.7939070266703	-0.017690539102282576	0.10843960273462804	-0.16313725480509764	0.8704103676015374	0.9867193116249405	STAT5B KO	peak166302
125.62366310664831	-0.05948744475134772	0.13490231527578314	-0.44096681832136464	0.659237019071371	0.9558889982954328	STAT5B KO	peak166303
25.312892686821733	0.14816887033686796	0.2993544846776815	0.49496125136192004	0.6206274728288299	0.9466597524107061	STAT5B KO	peak166306
22.819091954463403	0.2682045286940398	0.32500705115440115	0.8252267996691058	0.4092428410603198	0.8807669964297713	STAT5B KO	peak166310
32.441781321896535	-0.1588784627880142	0.28896523599496726	-0.5498186044454887	0.5824437967641007	0.9368896146160579	STAT5B KO	peak166312
152.50461701005932	-0.09380878687058666	0.13518745059446027	-0.6939163839400843	0.4877346481657584	0.9101099977696739	STAT5B KO	peak166314
220.95925772263016	-0.03936435854909409	0.11941107636132317	-0.3296541639904694	0.7416612911821441	0.9698412926362073	STAT5B KO	peak166315
24.98401683021537	-0.32050841590951373	0.33143960236543724	-0.9670190696045096	0.33353450074786006	0.8409610523628989	STAT5B KO	peak166317
68.02965142685339	0.04267640076496853	0.19688707253539098	0.21675572812073446	0.8283987155024879	0.9816683646964343	STAT5B KO	peak166318
27.514882716968927	-0.4817748559603841	0.3212992958830058	-1.4994581753948568	0.13375481122103972	0.6295640709939568	STAT5B KO	peak166323
118.94188402338523	0.015031247026990154	0.1366651530545211	0.10998595246144129	0.9124205156325195	0.9914412783135992	STAT5B KO	peak166329
834.2109426685425	-0.010383929693980805	0.13053277532644467	-0.07955036325560391	0.9365948744167878	0.9943381070586287	STAT5B KO	peak166330
139.33122586143276	-0.014109176931339248	0.15221792575242074	-0.09269063982837034	0.9261493333322259	0.9931644363173876	STAT5B KO	peak166331
106.28917034620002	-0.030040132045899087	0.17688533251457284	-0.16982828151352916	0.8651451845685068	0.9861395356599879	STAT5B KO	peak166332
54.189892179440704	-0.027538666449315862	0.22413106583625064	-0.12286858292743548	0.9022111642729975	0.9901352050932808	STAT5B KO	peak166336
80.12569064494461	-0.7885805419864687	0.1885246759575352	-4.182903580028404	2.878094771845104e-5	0.00141085523013038	STAT5B KO	peak166338
33.39792820276172	-1.2845468260901813	0.38533256247495346	-3.3336056985157505	8.572809214568854e-4	0.023169200969406837	STAT5B KO	peak166339
27.688864615902435	0.19619956141264802	0.2513705775938762	0.7805191971577335	0.4350853323878337	0.891600486759619	STAT5B KO	peak166340
20.213860886866296	-0.2098115533077531	0.38098286540900983	-0.550711258582474	0.5818316255052882	0.9366382930707817	STAT5B KO	peak166341
38.54746893480918	-0.030750149274178067	0.2625183244867888	-0.11713524887945703	0.906752877425934	0.9905282730848215	STAT5B KO	peak166343
28.85212796403915	-0.49434742259093006	0.32818319153483966	-1.5063154827612508	0.13198620541602996	0.6265167978609018	STAT5B KO	peak166344
182.8974674353965	-0.09773371927467034	0.12211553117234163	-0.8003381579427334	0.4235149006702861	0.8870980783055645	STAT5B KO	peak166348
30.42694269070259	0.17406831515868373	0.2405546729994306	0.7236122790227225	0.4693038008307065	0.903829675097967	STAT5B KO	peak166351
149.4227875048775	0.1315053527881742	0.11159595787922094	1.1784060577758648	0.23863476384665944	0.7692699680185736	STAT5B KO	peak166352
87.45121571789626	-0.14903034848720093	0.15893372050103988	-0.937688666806399	0.34840442971361524	0.8497485767404875	STAT5B KO	peak166353
632.8123803253145	0.023796471512675166	0.08479012309808355	0.28065145612712317	0.778977745166304	0.9750193414692803	STAT5B KO	peak166354
103.98432957436206	0.12987856703105743	0.14208730887562024	0.91407577537238	0.3606770304763518	0.8572461447764741	STAT5B KO	peak166355
77.98980752764058	-0.07265096018700022	0.19564802085844185	-0.3713350120703021	0.7103880233190896	0.9653818675880581	STAT5B KO	peak166356
23.329885453753523	-0.7436888507696067	0.43550998391261736	-1.707627559047702	0.08770547139972279	0.5244411038842706	STAT5B KO	peak166357
32.90966684321134	0.42135136393125727	0.27531155099949917	1.5304529083562635	0.12590466136173364	0.6140329923592245	STAT5B KO	peak166359
44.21272563222045	0.20167991774870725	0.2343036733520599	0.86076293582332	0.3893686224148886	0.8713891346270858	STAT5B KO	peak166360
23.722102593274524	0.06953318612998137	0.3159343983196949	0.22008741846343857	0.8258030732018244	0.9814261743889443	STAT5B KO	peak166361
70.75555162765862	0.1324830039592774	0.18734592326525917	0.7071571222379762	0.4794688411606682	0.9073883161792308	STAT5B KO	peak166362
103.92393008058352	-0.04075533231418381	0.15116465875693422	-0.26960886657850697	0.7874611783313694	0.9763303085896976	STAT5B KO	peak166363
43.83349681818932	0.08442235323305766	0.21344252139844175	0.3955273423492925	0.6924537469088907	0.9621073621994907	STAT5B KO	peak166367
95.6264882335292	0.23818793374592057	0.1461748355271053	1.6294729040536748	0.10321294639489721	0.5640842081559685	STAT5B KO	peak166368
77.72136734100135	-0.036871746805296715	0.17834094591100408	-0.2067486331697293	0.8362061740855083	0.9823304949147702	STAT5B KO	peak166369
22.500565313005467	0.24874295551373757	0.4450360019402654	0.5589277146776204	0.5762110539830987	0.9351955231887401	STAT5B KO	peak166370
26.673970999488464	0.3504937994794864	0.29766209730786186	1.1774888460756308	0.23900044685787833	0.7695003947905725	STAT5B KO	peak166375
97.75438036735942	0.1410316564615087	0.19955331682359975	0.7067367193208681	0.47973010616830725	0.9074216150898852	STAT5B KO	peak166376
31.170656501900705	-0.2741809229597735	0.2661652969534091	-1.0301152182426225	0.30295592217124784	0.8208435861160357	STAT5B KO	peak166378
46.89853252329087	0.2823036501159812	0.2265115189247553	1.246310348613041	0.21265048007418288	0.7419073599281033	STAT5B KO	peak166381
21.98084603732084	-0.2783622990048863	0.3706186486815771	-0.7510747232906935	0.45260768685122726	0.897921016915653	STAT5B KO	peak166383
102.20469031700856	0.33161664379074635	0.14685223379503792	2.258165471650807	0.023935345047726705	0.25920026090558124	STAT5B KO	peak166384
37.83123712039188	-0.0641892631445595	0.24855317291364576	-0.2582516344173189	0.7962127105396493	0.9772643711550676	STAT5B KO	peak166385
24.599928380260344	0.1501327509371146	0.31156166968863874	0.4818716984253896	0.6298970921325745	0.948973800087838	STAT5B KO	peak166387
24.012949740110265	-0.20910891817627805	0.3014488790762808	-0.6936795347093118	0.48788320307120936	0.9101099977696739	STAT5B KO	peak166389
112.76720122280794	0.060060221491011735	0.1263816167947039	0.47522909592598755	0.6346236906672518	0.95047326943252	STAT5B KO	peak166390
685.5763170901879	-0.09908792747108032	0.10207854377521992	-0.970702792246674	0.3316963010099368	0.8398646657680698	STAT5B KO	peak166391
68.1064191227413	0.2079746719339859	0.15569566985781033	1.3357768531643788	0.18162222078341544	0.7043141086378307	STAT5B KO	peak166392
30.041682415965507	0.3661810876336295	0.2790823979130687	1.312089513247235	0.18948993386909377	0.7151570129524987	STAT5B KO	peak166398
220.26429045118178	-0.31336639755767326	0.13339812835552514	-2.3491064036708735	0.018818528236510937	0.22365701075340297	STAT5B KO	peak166399
55.72633474858668	-0.2638386917164933	0.2410668604555673	-1.0944627196699368	0.27375208923331557	0.7995495826783988	STAT5B KO	peak166404
32.875477312998484	0.16822714858487212	0.23754102308072678	0.7082025092049099	0.4788195081731436	0.9072417377062449	STAT5B KO	peak166405
28.050770765169148	0.10192989670166631	0.3071810121255708	0.33182355900305116	0.7400224937363683	0.9696618058245194	STAT5B KO	peak166407
39.4842264274056	0.20409863046072962	0.2512940179895251	0.8121905650346091	0.41668229253146694	0.8843771631562594	STAT5B KO	peak166408
59.436873491284196	-0.045636828225902655	0.250054638034561	-0.1825074255155188	0.8551845275056275	0.9840892489193154	STAT5B KO	peak166410
46.99180432669921	-0.2107021558646366	0.20026855814021144	-1.0520980318693882	0.2927545750387364	0.8138510719717488	STAT5B KO	peak166414
107.09779725686091	-0.11017993157459546	0.15005615499589564	-0.7342579954658249	0.46279151307350175	0.9015838697887826	STAT5B KO	peak166415
121.66557962962048	0.013837833266082827	0.14081134061186523	0.09827215056652053	0.9217161917474224	0.9925553308320969	STAT5B KO	peak166416
70.27443667278254	0.041112253182034736	0.18963026588087759	0.21680217021823264	0.8283625205957008	0.9816683646964343	STAT5B KO	peak166417
48.613371528718666	0.27611183421482965	0.2654913169123396	1.0400032567015995	0.2983383876204712	0.8176645319164089	STAT5B KO	peak166421
257.7375106155571	-0.4619677562100907	0.10455878745997325	-4.418258545575992	9.94993537789356e-6	5.695028801820656e-4	STAT5B KO	peak166422
26.789846932323012	-0.036408325844352996	0.3400375730138854	-0.1070714789593745	0.9147322735612828	0.9918519410730963	STAT5B KO	peak166423
86.41203280949239	-0.084387840863321	0.3637719782871287	-0.23198004766797314	0.816553510779237	0.9803372332434733	STAT5B KO	peak166424
23.719797411623706	0.23397860578245544	0.31498770003305854	0.7428182299115139	0.4575917369794779	0.8997758455268626	STAT5B KO	peak166426
58.491831432109066	0.10246756463840222	0.20746389627992157	0.4939055251336233	0.6213729023581848	0.9467699243603551	STAT5B KO	peak166427
63.74905162577569	0.6862207794034498	0.1836409757844763	3.7367519774497846	1.8641263445089162e-4	0.006783548570268933	STAT5B KO	peak166428
24.29468026864348	0.35353261140077386	0.2808688557149714	1.2587106195908826	0.2081348742396389	0.7367502402571158	STAT5B KO	peak166429
29.220638853576688	0.11009990170078209	0.29492602294945447	0.373313621496369	0.7089150395826334	0.9653818675880581	STAT5B KO	peak166430
23.696827578327984	0.4746054865882044	0.26679121355638385	1.778939719421835	0.07524964531366916	0.4872024733266347	STAT5B KO	peak166431
110.22564702988043	0.026268742576684014	0.14230609756636126	0.18459323265775154	0.8535480942824797	0.9838506428269986	STAT5B KO	peak166432
26.702840105836636	0.2839378104834942	0.2444232830543596	1.1616643346548396	0.2453718382796978	0.7754290931922936	STAT5B KO	peak166433
55.412185788195615	0.15294603298039666	0.19617586920441216	0.7796373407222135	0.4356043702605973	0.89192575832127	STAT5B KO	peak166434
51.52887364020272	-0.1392611582659645	0.22945320755301138	-0.6069261778952927	0.5438999045196717	0.92615674600175	STAT5B KO	peak166436
148.33791740882629	0.1212475114940533	0.18088561634089761	0.6702993524125758	0.5026669798663925	0.9145653529630094	STAT5B KO	peak166437
30.111120138254076	0.5989565145507049	0.2913174015072207	2.056027245375038	0.039779890111001415	0.3498707912659035	STAT5B KO	peak166438
43.938687612540264	0.7038167305769304	0.25618981997733414	2.747247063287679	0.006009784411604222	0.10284871942749628	STAT5B KO	peak166439
31.40735565034907	0.13849988723743692	0.23769123091660593	0.5826882493869943	0.5601031849712783	0.9305026730291599	STAT5B KO	peak166441
46.5279608933185	0.5175843904943934	0.28734652567500235	1.801255084878935	0.0716626836670949	0.4760731123272187	STAT5B KO	peak166442
29.317115405715995	0.17538569234660425	0.27696395557862113	0.6332437445883383	0.5265744833170003	0.9212558795808383	STAT5B KO	peak166443
451.4961716281842	0.06377819974664294	0.10790314390774237	0.5910689664535962	0.5544742122620123	0.9293224595187702	STAT5B KO	peak166444
238.51703714616767	-7.558817047910211e-4	0.09989906480946689	-0.007566454262937107	0.9939629005688645	0.9994267158084006	STAT5B KO	peak166445
249.03947755075106	-0.0430831435233427	0.09967347040279134	-0.43224283602486224	0.6655649290987666	0.9571763994269996	STAT5B KO	peak166446
433.2670238635208	0.07992530904571193	0.08181159779249596	0.9769435043724688	0.3285971224366816	0.8377789104697151	STAT5B KO	peak166447
111.29840944006797	-0.169894620225584	0.17747862327803024	-0.9572680759385569	0.3384319642576736	0.84379695866054	STAT5B KO	peak166450
35.95735498341945	0.41169407905160654	0.28273458262072854	1.4561150434288028	0.14536081960036012	0.6497575773049652	STAT5B KO	peak166451
59.415616262460595	0.2287420113253633	0.20252708801071925	1.1294390966271957	0.2587126478578941	0.7865832851349748	STAT5B KO	peak166454
561.3232896084651	0.09462552641287857	0.08087869480863137	1.1699685144125265	0.24201363972862006	0.7720070375347569	STAT5B KO	peak166455
50.37443573508493	0.5765742717199185	0.28282165611158744	2.038649655217459	0.04148500568501678	0.3584709173473044	STAT5B KO	peak166456
44.231913768133275	0.10023562713838581	0.2834048689545366	0.3536835041266192	0.7235760863637775	0.9670383857473386	STAT5B KO	peak166457
23.87037457450496	0.20264763309566503	0.3393068455594146	0.5972400372929707	0.5503471319390384	0.928110098505124	STAT5B KO	peak166460
49.558133639495985	-0.17002552054287046	0.22104148133042778	-0.7692018688958422	0.4417734811431886	0.8939998840070753	STAT5B KO	peak166461
50.48460824849906	-0.4652242622036698	0.31521257856827695	-1.4759064004258935	0.13996902105553014	0.6407715550222823	STAT5B KO	peak166463
62.89275437672011	0.2221960242725912	0.24807756940996228	0.8956715627336691	0.37042820261976783	0.8618744257498477	STAT5B KO	peak166464
28.506279595820306	-1.1948821418184143	0.3509990776967395	-3.404231571374052	6.635047757571074e-4	0.019026975187152344	STAT5B KO	peak166465
51.68380639336665	0.1295754123890375	0.23017792680924912	0.562935873935549	0.5734785509593384	0.9342398591733568	STAT5B KO	peak166466
52.34646618953026	-0.15041911464517968	0.32727408113659323	-0.4596120600897808	0.6457947010752936	0.9535063258688081	STAT5B KO	peak166467
372.69119385841225	-0.38841005318683786	0.12103007906694209	-3.209202672436553	0.0013310363210028355	0.0327717276004486	STAT5B KO	peak166468
34.44078098630148	-0.41309304207257497	0.2518975720030476	-1.6399246677438286	0.10102083116351998	0.5591858555282753	STAT5B KO	peak166469
23.460704269970048	0.4453043630722197	0.38847791319808916	1.1462797444681343	0.2516794212466574	0.7810385333706908	STAT5B KO	peak166473
50.467099831472304	-0.13180018654613104	0.2007393592874585	-0.6565737133662629	0.511455055695136	0.9166122646751582	STAT5B KO	peak166474
22.807681627319567	0.06385423018003993	0.2940303350793334	0.21716885151598792	0.8280767582922782	0.9816683646964343	STAT5B KO	peak166476
27.354305657136536	0.2583784705568313	0.3940448820813356	0.6557082259058471	0.5120118751393773	0.9168946788948963	STAT5B KO	peak166477
25.693755922140856	0.5493973351373053	0.2584003851931873	2.126147508358242	0.03349097920593237	0.3172200867181937	STAT5B KO	peak166479
1109.5227458689994	-0.05712141971575668	0.1255218075470529	-0.4550716790334958	0.6490576720322803	0.9543476690958255	STAT5B KO	peak166480
241.70631988086544	0.1265298997760015	0.12285603652600695	1.0299038073657605	0.30305516328414084	0.820906006350663	STAT5B KO	peak166481
58.433077941984074	0.2668707394761363	0.2772488488003245	0.9625675296070839	0.3357645989869509	0.8423940914424686	STAT5B KO	peak166482
72.3693026155911	0.05621549191114539	0.3151247762109022	0.17839121565459612	0.8584157475512498	0.9846853148179896	STAT5B KO	peak166483
27.799767176328487	-0.010725446103445172	0.2750570461053969	-0.03899353336084099	0.9688955443247993	0.9973516619729803	STAT5B KO	peak166485
91.6522945367999	0.3249889229984364	0.1735073415276027	1.8730557458673012	0.061060687495361185	0.4400048266811095	STAT5B KO	peak166488
388.1981371793982	0.2650359713438719	0.09902331208797557	2.6765007729533954	0.0074395394170533894	0.11983193404191898	STAT5B KO	peak166489
124.22208366273443	0.370726859791041	0.11933133671003043	3.106701642770414	0.001891872337311283	0.043125491784930074	STAT5B KO	peak166490
78.13544516916066	0.1768954420546435	0.17317047119807966	1.0215104274463922	0.30701267132729926	0.8239321320018861	STAT5B KO	peak166491
71.80759318900071	0.34908104665574097	0.2126973489762916	1.6412101435954023	0.10075380081980054	0.5583500682411234	STAT5B KO	peak166492
50.882965383869504	0.2555233073783621	0.19221293035818968	1.3293762646570824	0.18372386451794154	0.7070245623274624	STAT5B KO	peak166493
19.230407719265926	0.36391000444654603	0.31515968502757635	1.1546845035547744	0.2482196476779778	0.778025290228674	STAT5B KO	peak166494
22.58288937017582	-0.4828971551779955	0.3621796753759153	-1.3333082666132066	0.1824306619784217	0.7055332600469089	STAT5B KO	peak166496
317.7360630515363	0.07677073738718529	0.13158039122480378	0.5834512017525716	0.5595895981575667	0.930488337601162	STAT5B KO	peak166497
385.55133206933976	0.14586494802011232	0.09742117763444351	1.4972611865506888	0.13432530999805453	0.6304547284934582	STAT5B KO	peak166498
725.6638981740605	-0.009518627570218598	0.0784296568404987	-0.12136515641750796	0.903401813982581	0.990302151061197	STAT5B KO	peak166499
152.86584284728164	-0.15753984688527853	0.13812887026258044	-1.1405280198541998	0.2540663860327336	0.7829527337662612	STAT5B KO	peak166500
19.459207100360977	-0.4229367160226396	0.4433948812310588	-0.9538601682734398	0.3401544280867628	0.8450977724527545	STAT5B KO	peak166505
41.58975129975577	0.06674345296189312	0.2547185274242466	0.26202826169267424	0.7932996535166558	0.9770535170921351	STAT5B KO	peak166507
26.543546669114182	-0.2345377368371835	0.35223813238380947	-0.6658499329698466	0.505507025021946	0.9152341123452342	STAT5B KO	peak166508
27.178500414238695	0.14544561754888502	0.3151618344521249	0.46149502144422605	0.6444434924430439	0.9532251178739467	STAT5B KO	peak166511
26.315051360509838	0.25634370666267037	0.292608540736075	0.8760636515182428	0.38099543162322774	0.86763035703795	STAT5B KO	peak166512
35.506840586605776	0.2316242374506196	0.2656212385035722	0.8720094776890538	0.3832032071355604	0.8685859483808482	STAT5B KO	peak166513
161.8477732723022	0.08540865874767796	0.10541699194521886	0.8101982154078304	0.41782626300256337	0.8847743200872847	STAT5B KO	peak166517
455.915502539281	-0.07800614977566575	0.10315258153126469	-0.7562210137418881	0.44951669579345505	0.8971357435931031	STAT5B KO	peak166518
35.957466542741116	-0.08199343512647718	0.26918675284017096	-0.3045968431260828	0.7606732246593062	0.9719125256327219	STAT5B KO	peak166519
84.83241814895666	0.06084411450138095	0.14588056412534794	0.4170817056143313	0.6766186457254035	0.9594479542570604	STAT5B KO	peak166521
119.46194692035333	-0.13298700722878876	0.146438756845797	-0.9081407824898896	0.36380384599003585	0.8588789556676631	STAT5B KO	peak166522
283.5494353276585	0.013903725735559055	0.12009557780554546	0.11577217071282574	0.9078331067306227	0.9906441205628013	STAT5B KO	peak166523
38.38640416490736	-0.053807661448631555	0.2445612191649438	-0.22001714594144664	0.8258578013406604	0.981442177579488	STAT5B KO	peak166524
22.70581865017617	0.510917347077949	0.3894864283302769	1.3117718870674	0.18959711312542782	0.7153013082292471	STAT5B KO	peak166525
203.75799319473896	0.29610809347501493	0.15788445333148363	1.8754734061961515	0.06072762473089522	0.4388084746410943	STAT5B KO	peak166527
64.1379535754771	0.02017492136813923	0.21248744046454113	0.09494641812256156	0.9243573866982449	0.9930927375849414	STAT5B KO	peak166529
45.828159377555515	-0.5528976022435412	0.29383733185189165	-1.8816451904151805	0.05988420613134854	0.4356373340425584	STAT5B KO	peak166532
29.040541572041594	0.3483300125923305	0.3211673779048784	1.0845747001599177	0.27811006542574696	0.8027036765053964	STAT5B KO	peak166533
190.2380093823615	0.09142513740335713	0.17209441361964037	0.5312498847604846	0.5952456285794804	0.9399297532745534	STAT5B KO	peak166534
28.016569317031994	0.7094739034180033	0.5664914822142219	1.2523999489717161	0.21042416490757315	0.739762496748595	STAT5B KO	peak166535
25.719209229683276	0.1438156299458747	0.3821405473895638	0.37634224090663004	0.7066624799021582	0.9651042682746945	STAT5B KO	peak166536
85.43318775702883	0.22045136228421008	0.1834462371673619	1.201721908763316	0.22947128986511028	0.7599619465106418	STAT5B KO	peak166537
79.88912572121241	0.6247193913480136	0.14916021999362358	4.188243965949631	2.811212244465695e-5	0.00138286406075622	STAT5B KO	peak166538
232.60047542368625	0.14520593928812842	0.09250696291675022	1.5696757812577156	0.11649055836370809	0.5944575761142518	STAT5B KO	peak166539
41.99318957578165	0.157587369767193	0.20969817294297638	0.7514961506605308	0.4523541165291343	0.897921016915653	STAT5B KO	peak166540
27.561924461766807	0.1026632212439929	0.2528185419862329	0.40607473026872914	0.6846876923237777	0.9609869115528605	STAT5B KO	peak166542
72.0493480648261	0.28975764205049404	0.20610603354759988	1.4058668592230947	0.15976366392018362	0.6733078994121059	STAT5B KO	peak166543
22.97844065728672	-0.13286782566087746	0.4441923548852681	-0.29912227033983135	0.7648467544865847	0.9725592805144445	STAT5B KO	peak166544
32.28340193495665	0.09588368558989036	0.2751802505646782	0.348439560590319	0.7275100966771968	0.9675519507599994	STAT5B KO	peak166545
40.66691909560116	-0.22672490333592948	0.3437518419257741	-0.6595598210202053	0.5095363453731707	0.9159553227161131	STAT5B KO	peak166546
138.63625802734788	0.007018540586663933	0.14707680476466248	0.0477202411209184	0.9619392023969753	0.9964510851084962	STAT5B KO	peak166547
834.7712348278654	-0.010184984351627386	0.08494858654669794	-0.11989586602513387	0.9045656392877309	0.9904555090324577	STAT5B KO	peak166548
37.12240140198797	0.07654300851837395	0.2594746383783586	0.2949922543364762	0.7679997967122026	0.9731558492815127	STAT5B KO	peak166549
24.091576212533308	-0.470037212525234	0.3589736142218421	-1.3093920943023842	0.1904015680444921	0.7161524378718724	STAT5B KO	peak166551
44.299913844778764	0.1597144720884977	0.21893117337221651	0.7295190978443196	0.46568418995463107	0.9025204362094486	STAT5B KO	peak166552
134.31500976010255	-0.1248489719188645	0.13035624262275441	-0.9577521521556299	0.33818775189028477	0.8436790792922007	STAT5B KO	peak166553
69.18273541771201	-0.08172051076721015	0.1941061111187782	-0.42100946897649916	0.6737481674563984	0.9586661081558439	STAT5B KO	peak166554
24.770905320628362	-1.8139679519813248	0.44471037530367896	-4.0789872526419515	4.5232316768535715e-5	0.002072170700956493	STAT5B KO	peak166557
81.60898660676536	0.22585101064713847	0.15259745685238488	1.4800443946167163	0.1388613994375263	0.638609335205981	STAT5B KO	peak166558
267.5094904315852	0.037514007953229546	0.1042443737941665	0.359866020465546	0.718947328717707	0.9662881022493492	STAT5B KO	peak166559
106.71723789003585	0.06758053876935423	0.16054594778843126	0.42094203995987745	0.6737974058557259	0.9586975730445567	STAT5B KO	peak166560
138.7114802358128	-0.1268630813789385	0.14916363087602477	-0.8504960668621626	0.39504934621423127	0.8743546410034275	STAT5B KO	peak166561
71.08192861439639	0.059086076109021717	0.16932879743633938	0.3489428673893207	0.7271322019039306	0.9675057770929648	STAT5B KO	peak166562
55.740231481900494	0.13210945770098767	0.18776350411984746	0.7035949734761213	0.48168504255092615	0.9078794647322577	STAT5B KO	peak166564
20.965192483044657	0.13449466538957358	0.2820985749095757	0.4767647813629853	0.6335296270551145	0.9501744027360687	STAT5B KO	peak166571
45.066265626607574	0.1352312955554024	0.22407907561393656	0.6034980963077112	0.5461773815677091	0.9267632671754269	STAT5B KO	peak166572
59.779419292685574	-0.19609600351455894	0.1913828536227516	-1.0246268137536385	0.3055393075644817	0.8229461336075865	STAT5B KO	peak166573
27.743982335242027	-0.08864775495784007	0.322801554405936	-0.27461997548612155	0.7836082179659399	0.9759621862916491	STAT5B KO	peak166575
24.206412936853074	-0.026591001820662458	0.36330689150195494	-0.07319157010958977	0.9416536744752299	0.9949042678996994	STAT5B KO	peak166576
41.29335017051844	0.41867695434808555	0.24797612742218014	1.6883760493415831	0.091339065063031	0.5350999016352072	STAT5B KO	peak166580
27.953121056453757	0.548678580873502	0.2889587642748078	1.8988127328496371	0.057589102465715525	0.42734203643181234	STAT5B KO	peak166581
28.297488759016222	-0.01765159594207512	0.2584782970958537	-0.0682904373032496	0.94555443628558	0.9949483067414288	STAT5B KO	peak166582
26.959039363491318	-0.15475952580302432	0.4006385998291937	-0.38628211527547207	0.6992877445120707	0.9633771830073281	STAT5B KO	peak166583
44.290687203223506	-0.02410076236246391	0.2721190957270316	-0.08856696476251669	0.9294260631778545	0.9935607479249897	STAT5B KO	peak166585
53.333900530969835	0.3444416084933815	0.19856195415249303	1.734680795037174	0.08279735980596091	0.5098985527693017	STAT5B KO	peak166586
33.80211709465112	-0.15366038388799694	0.26221878235073204	-0.5860006766504915	0.5578750601298803	0.9300439450232522	STAT5B KO	peak166587
25.78617507502761	-0.22013480503863456	0.30557839207371207	-0.7203873400365733	0.4712865425794906	0.9043794427403048	STAT5B KO	peak166590
38.72389352073484	-0.14080636912741742	0.22713848550458893	-0.6199141850163155	0.5353142862733606	0.92346046562498	STAT5B KO	peak166592
125.41013628439936	0.04669167995287754	0.1238338680179524	0.3770509691751579	0.706135727477275	0.9649413618421157	STAT5B KO	peak166593
283.8601797383189	0.10695704425962622	0.08682821276883779	1.2318236302338423	0.21801497420858854	0.7476153590616863	STAT5B KO	peak166594
45.06528071844761	-0.0948899919071685	0.22184338138049975	-0.4277341578400113	0.6688446782079307	0.9578791158498541	STAT5B KO	peak166595
79.82409754037145	0.16576982369544857	0.20631657547553253	0.8034731252851156	0.42170132404947924	0.8861610718919118	STAT5B KO	peak166597
27.701821732187053	0.04536221000773804	0.34181187344830066	0.13271104233480968	0.8944219095963835	0.9892271431413391	STAT5B KO	peak166598
73.87147668977634	-0.02938687026318125	0.22408770280169077	-0.13114003979588085	0.8956645274761151	0.9892997145457195	STAT5B KO	peak166603
29.734208080307294	-0.607851730502666	0.3050082801308842	-1.9929023901968386	0.046272136554844676	0.38067260923539886	STAT5B KO	peak166605
49.39731058794895	0.19566915260493078	0.19891271719288403	0.9836935283287696	0.32526622279367556	0.8355451345525715	STAT5B KO	peak166609
112.55386669892735	-0.11153273154896957	0.1509838897962873	-0.7387061738802293	0.4600854360132999	0.9008195789322254	STAT5B KO	peak166610
293.7443823215999	-0.15856393335417246	0.08670250266257468	-1.8288276403192791	0.06742543288885713	0.46213553899331233	STAT5B KO	peak166611
102.96274919556487	-0.03865227022340372	0.1420992083249459	-0.2720090469118976	0.7856150631064356	0.9761615560056662	STAT5B KO	peak166612
99.59367787302375	0.07146549493971474	0.15057600074981053	0.4746141123674694	0.6350620455879361	0.9505916521767152	STAT5B KO	peak166613
123.80020184151756	-0.1814285450439861	0.15911058330179986	-1.140266984628255	0.25417508809653616	0.783014436462514	STAT5B KO	peak166614
22.41386598400175	-0.3186910497890878	0.40403641758898723	-0.7887681305829257	0.43024753937206933	0.8895586115546525	STAT5B KO	peak166618
52.196595018511665	-0.8819157121175837	0.2942117042024914	-2.997554820288878	0.002721549060700515	0.0566503926672898	STAT5B KO	peak166621
86.42332611753973	-0.6179582271474952	0.22071545268460413	-2.7997959346803833	0.00511349212226079	0.09127777131118929	STAT5B KO	peak166623
32.133049483395354	0.15416450978866084	0.27662997197021383	0.5572950345570672	0.5773258677078021	0.9354676956884775	STAT5B KO	peak166624
48.46717767517639	-0.029649773221438563	0.22203450398198757	-0.13353678230048374	0.893768876674832	0.9891527458479114	STAT5B KO	peak166625
73.66053187970418	0.38864218712879656	0.21302055986749266	1.8244351032151431	0.06808631912004177	0.46424729263991055	STAT5B KO	peak166626
29.942496304463187	-1.245691873214219	0.31946771585946493	-3.899273107653243	9.648190004034625e-5	0.003908700954110427	STAT5B KO	peak166631
41.00099224610165	0.12270924641316573	0.22239185266581532	0.5517704220826783	0.5811056544773532	0.9365154472467693	STAT5B KO	peak166636
32.85738508388662	-0.15688870146333533	0.26034626750757905	-0.6026155203426071	0.546764493058038	0.9268556002599566	STAT5B KO	peak166638
60.91067095646659	-0.16031591099964945	0.24266975769670682	-0.6606340753841081	0.508847010821319	0.9158693754702532	STAT5B KO	peak166645
25.28159411226067	-0.375437856440796	0.3479728691523721	-1.0789285307079428	0.28061958903192635	0.8044316646305636	STAT5B KO	peak166648
48.682094563382634	-0.3528148398879269	0.219293498820332	-1.6088704945010224	0.10764466240133638	0.5743174634685233	STAT5B KO	peak166650
58.59024489366367	0.3024960495330388	0.1784562660961972	1.6950710454178042	0.09006194417602696	0.5314433282261993	STAT5B KO	peak166657
83.79206164203988	-0.005382553754128249	0.15708966024971674	-0.03426421411550513	0.9726664611019432	0.9977267403978877	STAT5B KO	peak166659
131.14526077748096	0.1744273345536901	0.14992994206509377	1.1633922627540303	0.24467038730713328	0.7743513768870823	STAT5B KO	peak166660
23.861672061562558	-0.2631463260621658	0.3462985335100871	-0.7598828773397066	0.4473245974535207	0.8963823360393719	STAT5B KO	peak166661
38.27099174645281	0.1484061862241058	0.20892126212092046	0.71034505879162535	0.4774901843390754	0.9069109272321286	STAT5B KO	peak166663
53.09352992600499	0.6294993083315873	0.1873374081823478	3.360243500960867	7.787380401094533e-4	0.02154483178482856	STAT5B KO	peak166664
88.1850676829207	0.3945165115558372	0.1716039442911854	2.2989944268786946	0.02150525578048384	0.24297175225492712	STAT5B KO	peak166666
42.119725324479944	0.043163376555209215	0.26029266238668275	0.1658263285619901	0.8682936257789534	0.986580806559094	STAT5B KO	peak166669
37.48069001719739	0.45509785521576834	0.2779868064877231	1.6371203402268917	0.10160532734398377	0.5606077802464858	STAT5B KO	peak166670
76.92260084434243	0.27790961338180037	0.19170329150222096	1.4496861853755947	0.14714604983260948	0.6527179189572077	STAT5B KO	peak166673
36.356308291183886	-0.03135162526612342	0.26543133875346786	-0.1181157636221801	0.9059759333220263	0.9904759711485597	STAT5B KO	peak166674
154.05146517421537	0.15592902489716	0.17455511040670324	0.893293954750763	0.37169977449286656	0.8627281342768037	STAT5B KO	peak166675
40.11930645153245	0.2258406009273163	0.3464624979021234	0.651847176230649	0.514499764571886	0.9173284480488811	STAT5B KO	peak166676
87.07945673198589	0.4290313473177812	0.15764527536462386	2.721498289913592	0.006498672134482669	0.10871491811767689	STAT5B KO	peak166678
85.62706550276926	-0.07838957363111129	0.15886123858490273	-0.49344682396654177	0.6216969042983667	0.9470290744353249	STAT5B KO	peak166682
28.057976082771688	0.03060306665927941	0.2787054536813732	0.1098043337690335	0.9125645539801895	0.991490780244749	STAT5B KO	peak166683
124.26343034855087	-0.06795441718741924	0.2126735342227182	-0.31952455878339475	0.7493287714270067	0.9706609348372086	STAT5B KO	peak166686
479.2746528999645	0.05897587780943988	0.09718047744949207	0.6068696034148587	0.5439374519195004	0.92615674600175	STAT5B KO	peak166687
626.3345645914502	0.0033959531464188676	0.07030089950704238	0.04830597005488783	0.9614723966944803	0.9964092721098547	STAT5B KO	peak166688
633.3027492250799	0.020063458414518114	0.07292466661133018	0.27512581608979053	0.7832195782671456	0.9758794911882155	STAT5B KO	peak166689
186.83591677254034	-0.08316084201348384	0.1101785454996478	-0.7547825362583832	0.450379474016597	0.8973799358106208	STAT5B KO	peak166690
273.9938841403506	-0.05120490043072957	0.12566826153843919	-0.4074608799698172	0.683669520732389	0.9608760882756514	STAT5B KO	peak166691
298.61412624972115	0.0541958991872118	0.09576877141374866	0.5659036697157773	0.5714592667968557	0.9336112999757955	STAT5B KO	peak166692
45.503561737611975	0.008086268481744473	0.19407373285866533	0.041665960470978924	0.9667649899930131	0.9968850051236013	STAT5B KO	peak166693
43.35433240631717	-0.09160929187471421	0.2493474993775467	-0.36739607216194714	0.7133236010199422	0.965719933856794	STAT5B KO	peak166701
48.672753179366936	-0.6192588285021706	0.2701237618468256	-2.2925003867424403	0.02187678525735084	0.24570468016428723	STAT5B KO	peak166704
27.390256419935447	-0.1302665217715598	0.268489836084038	-0.4851823207593827	0.6275470216953942	0.94831340058988145	STAT5B KO	peak166705
42.73110050641171	0.10710762877356499	0.29636984860209864	0.36139853388853316	0.7178015438338797	0.9662613281937779	STAT5B KO	peak166706
28.711562490071902	-0.05138363476381788	0.3230376340646153	-0.15906392737367536	0.8736185081146801	0.9868634271847153	STAT5B KO	peak166707
24.68919689557104	-1.0378556628354765	0.4247066561071348	-2.443700017203571	0.014537508727407479	0.1895550325932574	STAT5B KO	peak166708
143.82992260390523	-0.06778749876036406	0.13204552444421355	-0.5133646069844863	0.6076962984865764	0.9433245433799218	STAT5B KO	peak166710
50.41963176707267	-0.018235545243588534	0.22881710757719298	-0.0796948507769973	0.9364799549133227	0.9943381070586287	STAT5B KO	peak166711
98.76490026302884	0.39315969809840845	0.14683841400016318	2.6774989417821655	0.0074174086854186805	0.1195708270126643	STAT5B KO	peak166712
24.823187417519634	-0.14447392610000287	0.4258324177826231	-0.3392741371178397	0.7344032240367129	0.968751643238671	STAT5B KO	peak166713
36.60019977128836	-0.029143362965132435	0.2823681870101793	-0.10321050424877298	0.9177959032516334	0.9921847213130485	STAT5B KO	peak166715
70.35724298347567	0.199411485973014	0.26048309786258433	0.7655448188742436	0.4439471888087285	0.8950919603551852	STAT5B KO	peak166722
448.9731425431509	0.06551197633317948	0.08760049371846425	0.7478493961886313	0.4545510035269304	0.8986235771375584	STAT5B KO	peak166723
81.89011117264666	0.33763467836719174	0.17309077157981406	1.9506220654375248	0.05110202038519268	0.4013414883593476	STAT5B KO	peak166724
47.45888392601928	0.40180254729655673	0.20708415470295394	1.9402862950712532	0.052344906005222305	0.4061391299318535	STAT5B KO	peak166727
23.668460396818016	-0.07187832369963604	0.3442624060243129	-0.20878934917616232	0.8346126862288503	0.9822400384472076	STAT5B KO	peak166730
81.76184867827092	0.37052223004055546	0.21386303402805593	1.7325211517945078	0.0831808143908809	0.5112240853154278	STAT5B KO	peak166731
41.203234340607956	-0.05891142786622517	0.25794888691213336	-0.22838411350188348	0.8193476387196438	0.9806671247402999	STAT5B KO	peak166742
47.68171432235806	0.09759942185574066	0.20651082149390113	0.47261165855477005	0.6364902632403985	0.9511768863272619	STAT5B KO	peak166745
22.66012300994282	-0.1399053258858919	0.3847467807679077	-0.3636296205173125	0.7161346048789314	0.9659755312247804	STAT5B KO	peak166746
53.91358114703918	0.2431258254868578	0.20107442013442425	1.2091335403296	0.2266115453678286	0.756987080628911	STAT5B KO	peak166749
42.63282722297076	-0.0837116224745225	0.26205872691037274	-0.31943840780067934	0.7493940899599247	0.9706756981389393	STAT5B KO	peak166751
33.232723353298574	-0.4077880313511997	0.2926625124714831	-1.3933729602315716	0.16350703806654673	0.6791156283480129	STAT5B KO	peak166753
522.064963578572	-0.005194651276628053	0.11280493223598977	-0.0460498594667896	0.963270509925035	0.9965184900330967	STAT5B KO	peak166754
127.97695956663188	0.06732702319348227	0.1226585666237534	0.5488978474695797	0.5830755554683107	0.9370985182396758	STAT5B KO	peak166755
56.94391795748697	0.24908113755795408	0.18639763517706814	1.3362891504569778	0.181454781353887	0.7041373203884662	STAT5B KO	peak166758
49.43497277596362	-0.16647349249089824	0.2610394071200173	-0.6377331849147176	0.5236473797296513	0.9204014311200557	STAT5B KO	peak166759
308.7274966683021	0.4996384621070113	0.14415036236395848	3.4660923074580805	5.280819438007512e-4	0.015904896635030082	STAT5B KO	peak166760
24.043835197824517	0.4846082764587643	0.316583808289704	1.530742456718766	0.12583305625765157	0.6139899618435867	STAT5B KO	peak166763
34.05570992373285	0.3826726332853793	0.2185230464946724	1.751177458962933	0.07991534695358807	0.5013326311485407	STAT5B KO	peak166764
29.515671295069364	0.35738105034730366	0.31551218567117634	1.1327012602922495	0.2573397282497929	0.7858835142772993	STAT5B KO	peak166765
114.40996495607446	0.22829652737813047	0.20526291251335863	1.112215180924478	0.2660456422408956	0.7928488819594899	STAT5B KO	peak166766
137.85373283160993	0.031096339608198104	0.12446917639280593	0.2498316491631852	0.8027175431753801	0.9781568742810328	STAT5B KO	peak166767
468.11381716690244	-3.219909557733398e-4	0.07529855315620561	-0.004276190474807329	0.9965881040393129	0.9998186691391207	STAT5B KO	peak166768
30.138861808804386	-0.07302822052398819	0.2841729116976222	-0.2569851576905219	0.7971902308399744	0.9775080565240892	STAT5B KO	peak166770
278.5439022192262	-0.2648114387240961	0.12375175718221604	-2.1398600290917833	0.032366080202657355	0.3108528932507258	STAT5B KO	peak166772
85.67751909492826	-0.14100270867690357	0.16470516458326734	-0.8560916048605087	0.39194711189002135	0.8725949252535633	STAT5B KO	peak166773
70.08848070657871	-0.024833016115159263	0.17150329585115945	-0.14479614512312813	0.8848718258968453	0.9880808632194055	STAT5B KO	peak166774
32.57409919591644	0.36332234798178853	0.273994146326071	1.32602229957647	0.18483231110617893	0.7084362436487865	STAT5B KO	peak166775
51.96751234647729	0.10015168852770323	0.23880259464447604	0.4193911237723645	0.674930310064112	0.9589459782555714	STAT5B KO	peak166778
26.433794473754684	0.7561024175938407	0.26006340321626126	2.907377232793834	0.003644733764213688	0.07077942801039974	STAT5B KO	peak166779
54.83211887681202	0.16998200942484382	0.18204169255796782	0.9337531805837072	0.350431225633135	0.8506961259345592	STAT5B KO	peak166780
41.54176786576626	0.7831292967971296	0.23430526455764242	3.34234614094413	8.307339572464678e-4	0.022594269566317698	STAT5B KO	peak166782
107.95274232719122	0.49537194729794243	0.19482390905720057	2.5426650645455458	0.011001062598297725	0.15638858777311906	STAT5B KO	peak166783
27.422027159077516	0.12507096765896678	0.32561403294464764	0.38410803898070345	0.7008983734351735	0.9637369676943497	STAT5B KO	peak166784
22.313453467441146	-0.429148189656006	0.3515382875322717	-1.2207722597402981	0.22217225969103482	0.752127660109194	STAT5B KO	peak166786
46.551628462220116	0.47865188924277124	0.20605796030463838	2.322899287827206	0.020184563405553784	0.2340545153756698	STAT5B KO	peak166788
25.60977426878628	-0.6376157235026065	0.33353465752812134	-1.9116925606114776	0.05591563910115441	0.42058723229626893	STAT5B KO	peak166794
23.931539070940854	0.1587699696940114	0.31309245870528507	0.5071025036839424	0.6120828983898714	0.9445146617775595	STAT5B KO	peak166804
63.60583551678251	0.05037557420043161	0.18197729750151365	0.27682339990796156	0.7819157125234077	0.9755792029246716	STAT5B KO	peak166809
26.55809945613216	0.370468034010002	0.2599896544829877	1.4249337526399282	0.15417635179831918	0.6640083846768335	STAT5B KO	peak166810
36.1643576118748	-0.9234209460160666	0.33942121741497816	-2.720575198712717	0.006516844761130908	0.10890976019926187	STAT5B KO	peak166817
38.68607675453515	-0.32525553209609526	0.2654057709435582	-1.2255028628042335	0.22038581211231226	0.7500097096506445	STAT5B KO	peak166818
21.34841639093572	-0.23263747249896355	0.3882620016650107	-0.5991765135432472	0.5490551829372545	0.9276496580408817	STAT5B KO	peak166819
29.533754621096683	0.030753747766672567	0.26597005977209737	0.11562860794566363	0.907946889113034	0.9906441205628013	STAT5B KO	peak166820
77.65627783104804	0.1938108604478934	0.16117712504835296	1.2024712588076647	0.22918099511611467	0.7597643113687923	STAT5B KO	peak166821
39.16616086844993	0.34567086108220957	0.21259396314764833	1.6259674355952345	0.10395658298486113	0.5656381188531724	STAT5B KO	peak166822
61.903996734805105	0.20063780165494988	0.16770365473310211	1.1963830005628797	0.23154713205904093	0.7621824907412725	STAT5B KO	peak166823
52.261367886240635	0.22363869911595666	0.24285002615736037	0.9208922175328271	0.35710670215780727	0.8552303838182681	STAT5B KO	peak166825
42.62918792094391	0.06380213997044269	0.2375772820132696	0.2685532026874484	0.7882735284528384	0.9763303085896976	STAT5B KO	peak166826
26.291603261262424	-0.7008242065447141	0.36891492130217396	-1.8996905955199277	0.05747373522260915	0.42684121228705446	STAT5B KO	peak166828
52.489821098440544	-0.8149378112118931	0.2631153447348422	-3.0972644793223933	0.001953155302953645	0.04427955916534182	STAT5B KO	peak166831
38.988527271677086	0.013237222986760163	0.22132429977333123	0.05980917142996514	0.9523076209107588	0.9954166217669922	STAT5B KO	peak166833
250.8226727993687	0.04339683590529786	0.12283123663193103	0.3533045591272382	0.7238601279623001	0.9670828117372053	STAT5B KO	peak166834
27.002101700831872	-0.19670065267567147	0.2734191213957656	-0.7194107408126496	0.47188788087926253	0.9044537229916857	STAT5B KO	peak166837
23.42732821774557	0.14880150458141791	0.3174302033501359	0.4687692066192107	0.6392346128610317	0.9518269522239126	STAT5B KO	peak166838
345.1375732836588	-0.10731921549672072	0.09233396556069011	-1.1622940143969118	0.24511605712962228	0.7750854141329337	STAT5B KO	peak166839
88.50217857679934	-0.05291091958579118	0.15293374408328742	-0.34597282570271737	0.7293631370268947	0.9679488455473134	STAT5B KO	peak166840
456.17879146242575	-0.022553435039530573	0.07089161191725861	-0.3181396843656749	0.7503789824067721	0.9707724544627389	STAT5B KO	peak166841
82.65301938605752	0.09316545322281701	0.14671189969575593	0.6350231536502426	0.5254133142960635	0.9211471517279252	STAT5B KO	peak166842
63.168096904333666	0.2950822551599018	0.30483773573810197	0.9679977921546382	0.33304547234861304	0.8408588788258801	STAT5B KO	peak166843
86.48813070102952	-0.37445250866456414	0.18377146136273553	-2.0375987973750433	0.04159007241941202	0.3589400212620948	STAT5B KO	peak166850
64.63529599953128	-0.21002189930563883	0.1866932944829399	-1.124956843722262	0.2606073223323011	0.7884944623814494	STAT5B KO	peak166851
97.75642172208353	-0.1883433134288829	0.1934624754400532	-0.9735392509605485	0.33028536216402665	0.839142655691244	STAT5B KO	peak166852
47.13284576184226	-0.5064771270987052	0.24696265368225256	-2.050824768632222	0.04028401456974676	0.35244796356934505	STAT5B KO	peak166853
23.79988965510725	-0.3837660310538793	0.2974875951377204	-1.2900236424184905	0.1970424494707237	0.7243176176936652	STAT5B KO	peak166855
42.74641475013862	-0.06465149566307195	0.2953771085720509	-0.2188778134352331	0.8267452297448339	0.9815326147707677	STAT5B KO	peak166857
30.339671931802336	0.3208763016865504	0.31562916298044913	1.0166243786111306	0.30933215235898126	0.825672594067472	STAT5B KO	peak166858
135.13491424980882	-0.2370089859806695	0.15690055697920635	-1.510568162049799	0.13089851077547998	0.6244146492858077	STAT5B KO	peak166860
31.171724352593777	-0.2439720319311701	0.2562369047447393	-0.9521346356185992	0.3410287054539974	0.8454336798457145	STAT5B KO	peak166861
54.780862068108476	-0.1854962534450569	0.4248276022920304	-0.4366388917393015	0.6623732527742224	0.9563216769909691	STAT5B KO	peak166863
414.1636082218824	-0.10035598689606003	0.07915070319680877	-1.267910237594784	0.20483000769955192	0.732802170583659	STAT5B KO	peak166864
398.15055401801135	-0.020076582822439924	0.09753383556669984	-0.20584223624334225	0.8369141478449608	0.9823304949147702	STAT5B KO	peak166865
164.7280116825832	-0.27641411385300185	0.1149788579276869	-2.4040429591572883	0.016214867682203062	0.20315286410594274	STAT5B KO	peak166866
219.9378010006146	-0.006831672978288807	0.12070183409383849	-0.056599578867853724	0.9548641700236269	0.9956609399308952	STAT5B KO	peak166867
101.17460577074509	-0.08994325329006347	0.16577071734047405	-0.5425762446652767	0.5874215985759985	0.9382285382427701	STAT5B KO	peak166868
172.2300924531506	-0.10279893401450338	0.11950115339562566	-0.8602338227997918	0.389660163802734	0.8715432737331342	STAT5B KO	peak166869
140.38946369407967	-0.32337749394729204	0.12138340273944444	-2.664099758691376	0.0077194666586565056	0.12305103155570678	STAT5B KO	peak166870
44.10553527467925	0.14554433314765097	0.23970178313854687	0.6071891966841432	0.5437253609143233	0.92615674600175	STAT5B KO	peak166871
39.45302190530706	0.22203829659496438	0.25609544590494826	0.8670138424772128	0.38593442524530364	0.8697217300751824	STAT5B KO	peak166875
44.648677366561	0.14660218080629625	0.2755346550018473	0.5320643996861787	0.5946813930769974	0.9398543315062763	STAT5B KO	peak166876
25.87651746352664	-3.182022933788676	0.6332965904830529	-5.024538236281295	5.046452555970565e-7	4.152748720025254e-5	STAT5B KO	peak166879
52.14036308329278	0.0863981251401355	0.24086872468709772	0.3586938289824535	0.7198241453660308	0.9665779216048386	STAT5B KO	peak166884
247.89354210483236	0.06113780165226357	0.09359187144586482	0.6532383711081869	0.5136026165688088	0.9171770029494556	STAT5B KO	peak166885
1301.832267665486	-0.019844666101127593	0.08761229610505882	-0.2265054904774005	0.8208082894083488	0.9808871261305303	STAT5B KO	peak166886
170.9206591678371	0.10101757990730194	0.14327077599603394	0.7050815437064314	0.4807594914948449	0.9076095343907726	STAT5B KO	peak166887
35.028578040362504	0.39764903997456563	0.2934444354839411	1.355108469917901	0.1753830005333805	0.6955835633845779	STAT5B KO	peak166888
26.788630748121086	-0.1880387317696124	0.2676166283877303	-0.7026421822233584	0.4822787677582616	0.9081176725094162	STAT5B KO	peak166890
64.92806962886918	-1.7313758781358972	0.2682567187874984	-6.4541752615240915	1.0880982901888003e-10	2.078782375343806e-8	STAT5B KO	peak166892
27.324778584603028	0.2775455252125433	0.4200734621233164	0.6607071149166458	0.5088001600877792	0.9158386243572303	STAT5B KO	peak166894
64.50268234279902	0.18814161406604357	0.16853780156715886	1.1163170061351073	0.26428646468666805	0.7913145465632653	STAT5B KO	peak166895
488.2155353688246	-0.04787517676689206	0.08061362601559309	-0.593884422934053	0.552589418274282	0.9289439583405862	STAT5B KO	peak166896
185.1701432483669	0.002744241678041665	0.12202875809902272	0.022488483213234	0.9820582987427409	0.9985212816063535	STAT5B KO	peak166897
180.4784247040004	0.08782815856772577	0.14208382765974192	0.6181432469433045	0.5364809167765675	0.9237835825845286	STAT5B KO	peak166898
31.043262412756953	-0.06713378444314236	0.23290065965834733	-0.28825072690487	0.7731548213093968	0.9737878327493472	STAT5B KO	peak166899
45.531892564625025	-1.404043428962439	0.29015671255057374	-4.838914173725059	1.3055040368010616e-6	9.538275617713182e-5	STAT5B KO	peak166901
26.629317586237814	-0.40935854869258465	0.29095155503095566	-1.4069646359134638	0.15943787545471902	0.6729520717244635	STAT5B KO	peak166907
25.353870843511427	-0.5483425767395408	0.39058347681540184	-1.4039062307766268	0.16034677403105563	0.6743723093452473	STAT5B KO	peak166908
92.76444136307812	0.010343703826739973	0.1605328776688536	0.06443355390462079	0.9486250133742665	0.9950648943498291	STAT5B KO	peak166909
60.78261687650993	-0.1476439379275253	0.19585720037839016	-0.7538346184989968	0.4509485338950075	0.8974356890415998	STAT5B KO	peak166914
58.03353114165948	0.38211775435641576	0.1783325666839281	2.1427255910787797	0.03213513922020591	0.30945475834456854	STAT5B KO	peak166915
25.323284195853365	-0.16441347490328478	0.3099884666903489	-0.5303857806668637	0.5958444827296019	0.9401298380158642	STAT5B KO	peak166917
87.57275457847544	-0.08311844744015322	0.15059418232573768	-0.5519366429465825	0.58099176199167	0.9365154472467693	STAT5B KO	peak166918
111.10871603886804	-0.2105026463469619	0.13471267283034877	-1.5626046304645718	0.11814561849261292	0.5981534455806171	STAT5B KO	peak166919
262.2684318348298	-0.24801371073316178	0.106081694268269	-2.3379501283790045	0.019389835398040192	0.22813232185402232	STAT5B KO	peak166920
80.59462411380544	-0.002631949438726021	0.16449804655295824	-0.015999882636166717	0.9872344853262374	0.9988837680846241	STAT5B KO	peak166921
39.952665611458954	-0.0058532905222111655	0.23451745336586402	-0.024958869534881113	0.9800877707356551	0.9982743008165319	STAT5B KO	peak166923
56.13972895348288	-0.5694879788529924	0.28276391428571107	-2.014005147338457	0.04400899307302996	0.3705077037874183	STAT5B KO	peak166927
25.392851941403972	-0.7700697481501667	0.3509416150594085	-2.1942959030943276	0.028214143796803072	0.2860798905326097	STAT5B KO	peak166930
32.814653583148235	-0.19416478829573414	0.2851201987835511	-0.680992750159852	0.49587607781608467	0.9125692258789779	STAT5B KO	peak166932
41.83963893884521	-0.22754774035967418	0.2450186581160364	-0.9286955618372201	0.35304688145949864	0.8524373794038465	STAT5B KO	peak166933
45.0917700777809	-0.40283600605234493	0.26519985717389527	-1.518990282819797	0.12876494192023194	0.6200585043669814	STAT5B KO	peak166935
78.90896675012998	-0.05257811897570407	0.16294914289406226	-0.32266582101561936	0.7469483395740604	0.9701274462372373	STAT5B KO	peak166936
29.75574335813327	-0.6370124988805884	0.2876856608780085	-2.214265726475363	0.02681050484829769	0.2773425691302007	STAT5B KO	peak166937
41.074090594407785	0.04055744229694615	0.24547983012892893	0.1652170048987116	0.8687731812220608	0.9866369234776068	STAT5B KO	peak166939
21.19816605433197	-0.0047698626219560515	0.32182522044463274	-0.014821282854606684	0.9881747601831791	0.9989187070605043	STAT5B KO	peak166944
37.09356001115286	-0.02838955860962285	0.24490775940191692	-0.1159193921783135	0.9077164265672807	0.9906441205628013	STAT5B KO	peak166945
47.940555753675646	-0.10847190479626431	0.21933747474809503	-0.49454341954489195	0.6209224499226021	0.9467699243603551	STAT5B KO	peak166946
160.9583595428023	-1.529847694735399	0.1958120860141362	-7.812835897294691	5.591537802511416e-15	2.304675384344173e-12	STAT5B KO	peak166947
143.92061986773723	-0.5617633570131612	0.21051305251054234	-2.6685440656228594	0.007618078468095233	0.12191598861523247	STAT5B KO	peak166948
47.07953835987855	-0.9794386726164478	0.31355851780614635	-3.1236232377586806	0.0017863903846869853	0.04117902178951941	STAT5B KO	peak166949
82.59516137453589	0.004238032134144563	0.22341437207349074	0.018969380057387217	0.9848655321875256	0.9988335484824862	STAT5B KO	peak166951
94.96366007457975	0.06978790382773495	0.18781158546591165	0.3715846583937265	0.7102021133256341	0.9653818675880581	STAT5B KO	peak166952
207.38282399046804	-0.032460754129934904	0.12797135238666668	-0.2536564123496517	0.7997610107572146	0.9778468117132264	STAT5B KO	peak166953
885.2800564908988	-0.03122773408593853	0.0922315877185037	-0.33857960009587423	0.7349264525971122	0.9688750113615965	STAT5B KO	peak166954
741.1922583787707	-0.0505192450548963	0.08368679921889012	-0.6036704178727019	0.5460627854457261	0.9267632671754269	STAT5B KO	peak166955
114.89711995612562	0.11334648205721697	0.13564788256045524	0.8355934491399154	0.4033836553201322	0.8780483805891345	STAT5B KO	peak166956
64.34101237718465	0.1274755486250416	0.1765913405310592	0.7218674949841097	0.4703759475330897	0.9041078218578448	STAT5B KO	peak166957
32.34679556066424	0.16351843406489402	0.3328117513715215	0.49132409955788053	0.6231972373917698	0.9472665360466859	STAT5B KO	peak166958
24.99878552041435	0.22818270537501992	0.3338601378411673	0.6834679541274765	0.49431119305218874	0.9121151990231855	STAT5B KO	peak166959
30.1365252756001	0.4827582677766351	0.23452713544384085	2.0584324575619735	0.0395486386945354	0.34888236587045685	STAT5B KO	peak166960
65.76248108906424	-0.04445048319777837	0.19994483344363356	-0.2223137374055199	0.8240696587654338	0.9811972631285562	STAT5B KO	peak166963
49.67275092240079	-0.37305249631262327	0.2402442967258539	-1.5528047966038447	0.120469776440609	0.6031837142753672	STAT5B KO	peak166966
20.17419828294058	0.009588950911640266	0.31576278603802826	0.030367577610888697	0.9757739022424247	0.9979653280082842	STAT5B KO	peak166967
33.41689200837866	0.2245843838460519	0.2308266906679264	0.9729567373521164	0.33057480428944436	0.8393350147522529	STAT5B KO	peak166969
35.1075094885797	-0.38829078171899334	0.2502191230039626	-1.551802983950368	0.12070937175593875	0.6035255139339313	STAT5B KO	peak166971
39.2435719610629	-0.12647011166942962	0.23175947421425527	-0.545695541026778	0.5852752375153515	0.9373665685570898	STAT5B KO	peak166975
103.61693736809639	-0.3432201957806282	0.15988533113828157	-2.14666469611139	0.031819985294478166	0.3075169230294163	STAT5B KO	peak166976
92.11947517250489	0.11536831160477747	0.15719326945023238	0.7339265352025981	0.4629935137105441	0.9016931342410758	STAT5B KO	peak166977
241.90873978611864	-0.11658182748888196	0.12298532802840237	-0.9479328092043502	0.34316366101109924	0.8467686420121505	STAT5B KO	peak166978
38.861242457945565	-0.19476836746322207	0.25336795083016833	-0.7687174594302759	0.44206105787362343	0.8941466779724373	STAT5B KO	peak166979
152.9428730272152	-0.22996315306188658	0.12721566204634377	-1.8076638470671373	0.07065883460640472	0.47240105658188153	STAT5B KO	peak166980
176.35345025842977	-0.3596616183046127	0.12614528386373544	-2.8511697567158047	0.004355870755761526	0.08093195270019525	STAT5B KO	peak166981
48.61199729977993	8.273748242301418e-5	0.20552260574479567	4.025712019521205e-4	0.9996787946620145	0.9999636719813864	STAT5B KO	peak166983
38.17709013193898	-0.08338505118179255	0.2883956487790689	-0.2891342207651381	0.7724786670206952	0.9736169580102719	STAT5B KO	peak166985
75.81866519579073	-0.15445425771509777	0.18534401284623717	-0.8333382629588053	0.40465398249307133	0.8786624804165074	STAT5B KO	peak166986
27.046065413036537	0.04931119911892172	0.42498118592986833	0.1160314873963837	0.907627586996559	0.9906308243484324	STAT5B KO	peak166990
201.22675836068174	-0.11938564627573897	0.11837456281640428	-1.0085413912860894	0.31319462743539295	0.8282144852922589	STAT5B KO	peak166991
42.39877584567687	-0.25740565714031177	0.24202753081530523	-1.0635387481465561	0.28753770288136593	0.8103008980950362	STAT5B KO	peak166992
160.66280983082794	0.20869428278383548	0.15397386744320998	1.355387678761839	0.17529407315841813	0.6955698121999332	STAT5B KO	peak166995
21.95915580237804	0.44471747362163727	0.42503269967414264	1.0463135517869242	0.2954162906308843	0.8155730696624923	STAT5B KO	peak166996
37.02947936370591	-0.16034186930881938	0.3179029881071723	-0.5043735834743538	0.613998877804188	0.9450635966202187	STAT5B KO	peak167003
34.936031466828915	-0.1829787014691988	0.2633426133011688	-0.6948313422406015	0.48716100382466876	0.909905036708226	STAT5B KO	peak167004
176.28634882607804	-0.9263098831466349	0.20184939075472488	-4.589114089882146	4.451311043141974e-6	2.8207265742904373e-4	STAT5B KO	peak167006
31.406636776873746	-0.4223952682923288	0.2883027037282025	-1.4651103261610137	0.14289081982404414	0.6457974378256526	STAT5B KO	peak167007
59.45090663488627	-1.075109698231066	0.352178543801751	-3.0527404839184884	0.0022676195292938134	0.04950915112687982	STAT5B KO	peak167008
26.45374414032165	-0.3686665069988471	0.41245642364596924	-0.8938314106978025	0.3714121003737582	0.8625570928009728	STAT5B KO	peak167009
43.16235007605952	-0.686112952642984	0.3242211096108749	-2.1161884044701655	0.03432878701940794	0.32144868624114437	STAT5B KO	peak167010
77.2244848022165	-0.4429013060670679	0.2604024970064735	-1.7008335601945381	0.08897424543892109	0.5284738235832059	STAT5B KO	peak167011
48.51912960018857	-0.4871184536759435	0.27153430323047184	-1.7939481232413164	0.0728214493714089	0.4794407995172327	STAT5B KO	peak167012
24.232717660173602	-0.5978535394430605	0.47152188381554655	-1.2679232077316125	0.2048253754075082	0.732802170583659	STAT5B KO	peak167013
65.85046541750819	-0.2730648129359843	0.335370087167443	-0.8142193456855589	0.4155193047265658	0.8837145606660985	STAT5B KO	peak167014
95.04962980117936	-0.2568386107708184	0.2713413787983826	-0.9465515798151067	0.3438673271400374	0.8473660315603518	STAT5B KO	peak167015
244.71180679203152	-0.18958820953744854	0.15553293684738187	-1.2189585908963045	0.22285990966151634	0.7528675836807108	STAT5B KO	peak167016
23.26467169462007	-0.04318387338568404	0.4194551835924873	-0.10295229401107701	0.9180008335442026	0.9921971808162782	STAT5B KO	peak167017
56.70838335036066	-0.26600472947193265	0.29137830635898515	-0.9129187851898911	0.36128525691184094	0.8574769413119174	STAT5B KO	peak167018
71.39274637309069	-0.5963619489139033	0.3001544092369505	-1.9868505361289495	0.04693896243065188	0.3837610347925867	STAT5B KO	peak167019
100.15678282267422	-0.4265162316244642	0.25615383969038474	-1.6650784237316056	0.09589711072861899	0.5464613189460378	STAT5B KO	peak167020
31.61567419148171	-0.2373703022661436	0.4379995343476987	-0.5419419055311394	0.5878585272247372	0.9383775221380414	STAT5B KO	peak167022
145.79882022775425	-1.8190172176512802	0.2238728801328753	-8.125223638395319	4.465383106640767e-16	2.20426259425324e-13	STAT5B KO	peak167023
64.06730485090472	-0.6819244519293488	0.2562096216188232	-2.661587990414678	0.007777301059857863	0.12369399677549842	STAT5B KO	peak167024
24.252221068572645	-0.1539892907161536	0.32272703938679875	-0.47715025988755927	0.6332551274320426	0.9501715886291006	STAT5B KO	peak167025
174.30102610749915	-0.12707211683214117	0.13146148452448303	-0.9666109985885304	0.3337385342506771	0.8411723211416887	STAT5B KO	peak167030
59.78683010242089	-0.2602071646707875	0.2297028875711708	-1.1327988403722846	0.2572987385551969	0.7858370058381249	STAT5B KO	peak167033
40.55771358371637	-0.40482615307019426	0.31150347669875905	-1.2995879126629568	0.19374224465893938	0.7206745559015755	STAT5B KO	peak167034
23.8918844599182	-1.5303593525349637	0.5203151295048615	-2.9412163240213163	0.003269261340305804	0.06502417304244977	STAT5B KO	peak167036
210.0491539940784	-2.770143484629109	0.23046719596345352	-12.019686676226087	2.8003127795799563e-33	1.649559246721318e-29	STAT5B KO	peak167037
84.7100720244332	-1.5234447381698308	0.22382812204777114	-6.806315150357583	1.0013024096606179e-11	2.3398203002606587e-9	STAT5B KO	peak167038
29.800375000309426	-0.8294564840995691	0.32716072929495493	-2.5353179945743567	0.011234529139176753	0.15862194717378542	STAT5B KO	peak167039
36.73366173955099	-0.3907523322257433	0.26746842954653816	-1.4609288015345168	0.14403498158148179	0.6477216645894798	STAT5B KO	peak167041
127.42612708557313	-0.29977167122005965	0.12779529676066384	-2.345717556268715	0.01899049211516808	0.22520159837991552	STAT5B KO	peak167042
31.353985429426693	-0.22945610720753148	0.2622027649926759	-0.8751094108940494	0.3815143769934558	0.8677807854095388	STAT5B KO	peak167043
30.07531093920266	-0.02897511629326488	0.27338010628103376	-0.10598838623421473	0.9155915667243565	0.9919034394318332	STAT5B KO	peak167044
28.791786911222697	-0.197645177915392	0.29814882736849707	-0.6629077821966827	0.5073896172693027	0.9154952099579399	STAT5B KO	peak167045
57.29433747027778	0.41058153538891873	0.24435196017962402	1.680287463571394	0.09290139901432157	0.5391377729013469	STAT5B KO	peak167047
78.99340735207993	0.22712109312522494	0.16322658485180117	1.39144670172102	0.16409001115721028	0.6796660659251453	STAT5B KO	peak167048
88.34528250335619	0.027061824715355995	0.1973799164026554	0.13710525978818341	0.8909475950237256	0.9888964312916434	STAT5B KO	peak167051
28.584684480571934	-0.08476631737099906	0.3162390970835895	-0.2680450271732003	0.7886646597563536	0.9764492352225996	STAT5B KO	peak167052
56.85264104321664	-0.2755634302517137	0.3005786496232273	-0.9167764596624879	0.3592597905143213	0.8564219019181233	STAT5B KO	peak167054
28.90810979194604	-0.575425249632388	0.3765079414611992	-1.528321680013456	0.12643268968890548	0.6152349672931887	STAT5B KO	peak167055
30.42614805420709	-0.4052495959827236	0.3054558650274316	-1.3267042554456434	0.18460653273990307	0.7081851834614223	STAT5B KO	peak167056
220.7405299412646	-1.0864258988060889	0.18433467297740946	-5.893768552914797	3.774858063375149e-9	5.176242082537941e-7	STAT5B KO	peak167057
35.288095538305996	0.17528554612447697	0.2252125513184325	0.778311622058032	0.43638532560963217	0.8922024958576263	STAT5B KO	peak167062
41.32220826939031	-0.2873996702680467	0.24556228672632616	-1.1703738147232168	0.24185056856814147	0.7720070375347569	STAT5B KO	peak167063
30.129940934203603	-0.4395242356881562	0.312110813021069	-1.408231363193707	0.159062572132783	0.6722935027286434	STAT5B KO	peak167066
58.313807774953	-0.20933473025771604	0.22866275487518364	-0.9154736650137104	0.3599430215285536	0.8567951155149931	STAT5B KO	peak167067
35.01253242801048	0.39237060119053896	0.23426838863385993	1.6748764247650088	0.0939584800412643	0.5418691407291237	STAT5B KO	peak167074
21.40731185654116	0.22276775749818983	0.33556455621747105	0.6638596161920617	0.506780165200873	0.9153926713269079	STAT5B KO	peak167078
32.092173490429744	0.7693368903860305	0.2567445410774961	2.9965072953734695	0.0027309170348665986	0.05674763865550028	STAT5B KO	peak167081
28.281691385957757	0.362565305978768	0.2938150412464367	1.2339916446778065	0.21720601770267137	0.7468468500659934	STAT5B KO	peak167082
27.450896246576672	-1.0571563023428765	0.41139977664626465	-2.569656967149632	0.010179926181286986	0.14866099203382374	STAT5B KO	peak167087
27.78543483033033	0.21129834253342003	0.2930802773437789	0.7209572218521213	0.47093583478908363	0.9042632509436327	STAT5B KO	peak167088
34.48295065815953	-0.29073766973089726	0.3125019329007316	-0.9303547886318262	0.3521874190465947	0.8518757528602318	STAT5B KO	peak167090
95.88320943949306	-0.27443327891681035	0.1860083608578755	-1.4753814164649202	0.14011002867112204	0.6411780031447915	STAT5B KO	peak167091
42.001483980871214	-0.07932258600466692	0.24349041949862116	-0.3257729243228648	0.7445961654343821	0.9701274462372373	STAT5B KO	peak167094
27.833862776536133	-1.7743654442433412	0.4164697105508994	-4.260490977594119	2.0397831702502487e-5	0.0010497105877589053	STAT5B KO	peak167095
49.62894356260647	0.28531697005185397	0.1923864269750195	1.4830410571994306	0.1380635027330245	0.6369926146753261	STAT5B KO	peak167097
55.61548599001465	-0.47023211873726356	0.32976699081741895	-1.425952663035384	0.15388200648354294	0.6637228756336966	STAT5B KO	peak167100
286.4968235353182	-0.32222433101777803	0.13950741313947956	-2.309729094436136	0.02090315699868139	0.23876414484031522	STAT5B KO	peak167101
113.07607841032197	-0.7461020115547077	0.18443770436837703	-4.045279212890873	5.226079920424635e-5	0.0023336609246684546	STAT5B KO	peak167102
49.67107025365268	0.026530322880957757	0.5252664331899702	0.05050831578907057	0.9597173228230637	0.9961935234791671	STAT5B KO	peak167103
56.36458680176534	-0.30492974264108014	0.29975994648801135	-1.017246454083136	0.3090362021431548	0.8253502520147936	STAT5B KO	peak167106
37.920747829987114	-0.038472014757793584	0.34353069218262877	-0.11199003650404832	0.9108313065908632	0.9912158252102303	STAT5B KO	peak167107
55.11856851843778	-0.28735346585453403	0.32464676436144474	-0.8851265356663457	0.376088389077581	0.8651330965157025	STAT5B KO	peak167109
40.77257618802466	-0.3198426017451051	0.3411826207304197	-0.937452795984658	0.34852569413943235	0.8497501943826541	STAT5B KO	peak167110
30.584295056916545	-0.10800184733017637	0.43621756745427287	-0.24758711108419038	0.8044538841607761	0.9783533874131559	STAT5B KO	peak167111
48.76997979039912	-0.0033546112314921765	0.26367520703000463	-0.012722512932778098	0.9898491771963743	0.9991345825001722	STAT5B KO	peak167112
25.73526253062212	-0.06633225309747176	0.3626923214117321	-0.18288849578971567	0.8548855096845372	0.9840725115436931	STAT5B KO	peak167113
22.59523082143754	-0.7319449430582637	0.4430949498040574	-1.651891865122678	0.09855659671764237	0.5532744160138816	STAT5B KO	peak167114
25.61983313540263	-0.4300998726350631	0.3710984592584631	-1.1589912647293064	0.24645974569204238	0.7764641309667426	STAT5B KO	peak167115
50.41980539132347	-0.3180726614945416	0.2827996285767941	-1.1247280029866418	0.2607043115382273	0.7885259357709206	STAT5B KO	peak167116
25.04930613348816	-0.42100350629471445	0.4181603818085684	-1.006799124474321	0.3140313154718594	0.8290103474570373	STAT5B KO	peak167117
32.75768299367548	-0.08307370735269261	0.26778392667678913	-0.3102266382588423	0.756388614733671	0.9714193232601729	STAT5B KO	peak167118
26.49549851064761	-0.3916449147605199	0.3765366799337952	-1.0401242047106303	0.2982821996243878	0.8176645319164089	STAT5B KO	peak167121
39.316386088412315	-0.23699175439602968	0.3246483081066525	-0.7299953472056101	0.4653930286496223	0.9025163372652102	STAT5B KO	peak167123
61.420265910775136	0.26067602243188426	0.23201889555337935	1.1235120390093916	0.26122009044112954	0.7888695044698898	STAT5B KO	peak167124
25.59074007865168	-0.21048479698954803	0.3266186836350214	-0.6444358744178681	0.5192928277855262	0.9186167580657493	STAT5B KO	peak167127
33.34873563788888	0.064814910259140407	0.30042056404814765	0.21574724907564144	0.8291847689839501	0.9816683646964343	STAT5B KO	peak167129
26.76781214003555	-0.6451606911835176	0.3765850203927065	-1.7131873448145594	0.08667807906529011	0.521274180187825	STAT5B KO	peak167130
153.72362559489858	-1.9920556484596998	0.19985640757889955	-9.967434482546043	2.1162455732808783e-23	3.4788862549137694e-20	STAT5B KO	peak167132
25.30687034075802	-0.6731784306659621	0.3186994592899841	-2.1122672506746807	0.034663533155547155	0.3230852452442958	STAT5B KO	peak167133
18.1289677526413	-0.3122591282879448	0.38879725493512995	-0.8031412884847775	0.4218930756321856	0.8862619677349766	STAT5B KO	peak167134
64.99186471864685	0.010317024067506453	0.20921726494211404	0.0493124889590778	0.9606702668771111	0.9963321838924472	STAT5B KO	peak167135
23.2420541501051	-0.0033004850332957925	0.35579586893733334	-0.00927634444759984	0.9925986541330568	0.9994267158084006	STAT5B KO	peak167136
72.65028147960471	-0.13210451594976963	0.2078266198433496	-0.6356477146640026	0.5250060623175559	0.921008855720608	STAT5B KO	peak167137
35.484994686238984	-0.12605332346840264	0.30981450198281746	-0.4068670855032914	0.6841056115959138	0.9609402546082333	STAT5B KO	peak167139
307.3911485904141	-0.025366336053780577	0.2385847741576538	-0.10632001200973044	0.9153284542929114	0.9919034394318332	STAT5B KO	peak167140
120.91433817292962	-0.16479137516145345	0.3152917570009213	-0.5226631255094053	0.6012087033191718	0.9417676045067395	STAT5B KO	peak167141
67.21437427468423	0.031765300768210755	0.43655787827590364	0.0727630913308937	0.9419946419212564	0.9949483067414288	STAT5B KO	peak167142
32.36120930828899	0.08540199067946297	0.27120888081104016	0.3148937838026228	0.7528423015008656	0.9711019657533887	STAT5B KO	peak167144
49.82519836426037	0.09666588096058719	0.2474180957570333	0.3906985083884645	0.6960201015402099	0.9626687389264087	STAT5B KO	peak167145
36.87846404277144	0.28623664354166434	0.23497337880728533	1.2181662663004171	0.22316079601039945	0.7530631022501345	STAT5B KO	peak167148
45.137392681616035	0.14220830068789167	0.22938925044446476	0.61994317698998	0.5352951980439462	0.92346046562498	STAT5B KO	peak167149
36.03124223097244	0.24947741690013564	0.34868457021878035	0.7154816651152711	0.4743114662813874	0.905700748411639	STAT5B KO	peak167150
72.95148726805041	0.30226425882952335	0.28515362783809967	1.06000495634984	0.28914234449558945	0.8114299323752395	STAT5B KO	peak167151
113.16266337603018	0.06235888877272086	0.19079303900813513	0.32684048169106406	0.7437885394529609	0.9701274462372373	STAT5B KO	peak167153
21.255693269743603	-0.0013854303567624685	0.3396414224080897	-0.0040790971458652975	0.9967453603909778	0.9998186691391207	STAT5B KO	peak167157
36.87261403736295	-0.12940320313954273	0.2688388321850093	-0.4813411890232068	0.6302740275763723	0.949137096810925	STAT5B KO	peak167159
32.263351151013424	0.1551965269229963	0.3270490792551911	0.47453589313394445	0.6351178087515361	0.9505916521767152	STAT5B KO	peak167160
268.5012369123243	-0.07769105238971494	0.09499306173208423	-0.8178602834050407	0.4134369710241698	0.8830597691011172	STAT5B KO	peak167161
462.42667822293015	0.03919232533600935	0.08177557860804148	0.47926686674834895	0.6317487901586011	0.9496484301658947	STAT5B KO	peak167162
291.1336008451043	0.022914460735802254	0.11212858204629084	0.20435878450993267	0.8380731356872122	0.9825078741357605	STAT5B KO	peak167163
244.01746045477492	0.11374378276403113	0.14805043060765585	0.768277284282004	0.4423224671402987	0.8942561136965358	STAT5B KO	peak167164
152.2858839806671	0.33548842798484607	0.21297770988920484	1.5752278872722112	0.11520385235495541	0.5913424837932396	STAT5B KO	peak167165
122.52272602245938	-0.6415810900227008	0.25495436876562644	-2.5164545841239976	0.011854217685490864	0.16451261659823999	STAT5B KO	peak167166
36.90901808758294	0.03370707250823641	0.5119901308284643	0.06583539501766203	0.9475088762034287	0.9949483067414288	STAT5B KO	peak167167
25.74647820594137	-0.20320775402652463	0.3973218320149117	-0.511443715529073	0.6090403907655879	0.9435170279287195	STAT5B KO	peak167168
43.62896638394643	-0.18632725999822128	0.24224981884341534	-0.7691533512297852	0.44180227953453693	0.8940147444852696	STAT5B KO	peak167171
26.6984806701788	-0.28537519589031407	0.2699108554482801	-1.0572942515274169	0.2903773159741279	0.8122714040332033	STAT5B KO	peak167172
30.992901542958556	-0.06980261691536442	0.24883033347332334	-0.280522940836905	0.7790763274873728	0.9750193414692803	STAT5B KO	peak167173
26.93904893966236	0.3489748503329394	0.32844229676427333	1.0625149494171346	0.2880019750011614	0.8106291155488811	STAT5B KO	peak167175
27.751386022375538	0.1480551141187099	0.2933265598188308	0.5047449989191368	0.6137379510227012	0.9449453266131278	STAT5B KO	peak167176
46.02351506047402	0.04097771583063451	0.23523568839520284	0.17419855001674214	0.8617094250354944	0.985343694282427	STAT5B KO	peak167181
32.1418208951548	0.1367328778537855	0.32239396834778555	0.42411735726483446	0.6714802275566116	0.9581918371503538	STAT5B KO	peak167182
116.42094577382858	0.009725251958315575	0.14684403521998607	0.06622844396605038	0.9471959514715251	0.9949483067414288	STAT5B KO	peak167183
32.1817142175956	-0.2834842763074174	0.2876764722098246	-0.9854273939394337	0.3244141792402734	0.8351021968995015	STAT5B KO	peak167184
34.431565424538654	-0.2000415324142013	0.2496847948000068	-0.801176269361661	0.42302960728360556	0.8868862247733877	STAT5B KO	peak167185
43.2691657357752	0.33063109482074454	0.23187930825027547	1.4258758028719096	0.1539041951282822	0.6637228756336966	STAT5B KO	peak167186
50.01480376151274	0.07110702138089263	0.23538440521515042	0.302088922653555	0.7625842766479889	0.9721997611909707	STAT5B KO	peak167190
60.799104932274865	0.12778045990051434	0.23467516905095354	0.544499277095525	0.5860979457317448	0.9376901935318361	STAT5B KO	peak167194
157.53880847319064	-0.027387337046729417	0.1213092152214007	-0.22576468734666988	0.8213844434140174	0.9810178230274607	STAT5B KO	peak167195
189.8894287979715	-1.1879068241206259	0.1627781607630528	-7.297703933697816	2.9271986157848264e-13	9.015963056788231e-11	STAT5B KO	peak167196
62.40108619711731	0.3839263377447515	0.3245611303277144	1.1829091714004543	0.23684514644868587	0.7674531876961487	STAT5B KO	peak167199
105.03776600313901	0.04211899463681829	0.23739855813881738	0.17741891512327326	0.8591793508778727	0.9849801413323207	STAT5B KO	peak167200
22.512657445312755	0.22265121660460332	0.3838498058555388	0.5800477509903905	0.5618824168905396	0.9309534118873458	STAT5B KO	peak167201
92.71287575947197	0.17605381527789635	0.20625514813134208	0.8535729501684307	0.3933416515548821	0.8735334590011098	STAT5B KO	peak167203
46.48246140220301	0.20849887836908815	0.29243234554718905	0.7129815888832421	0.475857149979467	0.9061488723141502	STAT5B KO	peak167210
42.3064932751897	0.03824755078052775	0.26289033058494266	0.14548861761261914	0.8843251019632352	0.9880574056594412	STAT5B KO	peak167211
78.1145473431926	0.02832904023207258	0.1978288524070898	0.1431997400145527	0.8861324351443728	0.9882351596905117	STAT5B KO	peak167212
59.80261493836384	-0.05497017378624006	0.2358620930876447	-0.23306065449785326	0.8157143068104352	0.9801829990451263	STAT5B KO	peak167220
23.536281375946253	0.4773643673146098	0.2830058233297261	1.6867651757060818	0.09164851412675856	0.536009742242411	STAT5B KO	peak167228
26.716197291444896	0.42376387006246896	0.3514267323946207	1.2058384607651877	0.22787978262327	0.7584166373151813	STAT5B KO	peak167230
30.955705203041695	0.6028088387423248	0.2305520318343609	2.614632514604817	0.008932350322200616	0.1361961849440371	STAT5B KO	peak167233
44.664801418352326	-0.035128690920131225	0.21040873182384992	-0.1669545299552505	0.8674058265139091	0.9864099512013763	STAT5B KO	peak167235
65.49765092637871	-0.7439145475778626	0.23149867224581047	-3.2134721999094555	0.001311404925536929	0.032423901949594845	STAT5B KO	peak167237
27.305375065896293	-0.5032433203294358	0.39937106929521143	-1.2600895733822994	0.20763705115571363	0.7362785148144928	STAT5B KO	peak167242
76.1121258312456	-0.24293727318199834	0.20728627728599403	-1.171989175370333	0.24120140211365335	0.7714339498318534	STAT5B KO	peak167243
48.046405500738416	-0.14770714456462922	0.2718481532926856	-0.5433443000276709	0.5868927683120082	0.9380681002083523	STAT5B KO	peak167244
23.07506351079105	0.059165786929116865	0.4077769503387783	0.14509350486819408	0.8846370463885174	0.9880808632194055	STAT5B KO	peak167246
63.14420745520267	0.04908604472947823	0.17634632574383532	0.2783502549453836	0.7807435018586055	0.975404550619385	STAT5B KO	peak167248
51.275656246362594	0.11850076751363844	0.22514931376305833	0.5263208025512606	0.5986653317481552	0.9410664992579363	STAT5B KO	peak167249
79.96215606782899	-0.544928394243854	0.21658230608124837	-2.5160337614995676	0.011868381320193256	0.164676848477998	STAT5B KO	peak167252
32.168400832948926	-0.9032024571172133	0.3559500457481181	-2.5374416098722707	0.01116659941775908	0.15804456752856275	STAT5B KO	peak167253
89.3373843481095	0.0010934717174080314	0.20881766378594044	0.005236490522798647	0.9958219041535552	0.9997324402416445	STAT5B KO	peak167254
22.543358547353606	0.160934904626747	0.3259852699749608	0.4936876584610972	0.6215267825601851	0.9468776146516754	STAT5B KO	peak167256
315.19946957219963	0.003376623014084214	0.12159319841373809	0.027769834646464153	0.977845725144949	0.9979721135308804	STAT5B KO	peak167257
1097.885180265756	0.1232781500100409	0.06181712469893031	1.9942394702187454	0.04612589060838992	0.3801695204781161	STAT5B KO	peak167258
238.85152248296686	0.2787315352237665	0.10991885082797581	2.5357937526110454	0.01121927888297225	0.15850160408516056	STAT5B KO	peak167259
618.5883686457581	0.055282976144351896	0.09358098179244977	0.5907501191530798	0.5546878611392916	0.9294397050357216	STAT5B KO	peak167260
97.56954216224929	0.07794639767476068	0.15050338868914998	0.5179046023724512	0.6045248307462616	0.9425131000167387	STAT5B KO	peak167261
87.01981259540862	0.005919493550944152	0.16415123258586786	0.03606121902159737	0.9712335449389312	0.9976514164714382	STAT5B KO	peak167262
59.04717653747347	0.006769865379253232	0.18455927859838564	0.036681251848545364	0.9707391574395986	0.9976166071541551	STAT5B KO	peak167263
81.60779750232219	-0.005717063414465263	0.16393937046830886	-0.03487303506249848	0.9721809824332426	0.9977177679511801	STAT5B KO	peak167264
46.7972201440676	-0.11619593562828189	0.2397359591713629	-0.4846829655004955	0.6279012517554887	0.9484133838720267	STAT5B KO	peak167265
22.769656133495054	-0.29495736947991985	0.4187404955695317	-0.7043917953976397	0.4811888140494088	0.907688457764609	STAT5B KO	peak167266
33.91143256247284	0.20521274515220408	0.3176104541427367	0.64611457990605	0.5182051537834635	0.9183611258025298	STAT5B KO	peak167268
44.42459942028853	0.43902531911337683	0.2681649125760763	1.6371467650109848	0.10159980717830551	0.5605992014609688	STAT5B KO	peak167270
30.765542968331555	0.17261029295534253	0.34330715681648255	0.5027867596934854	0.6151142035050653	0.9452259687649772	STAT5B KO	peak167274
800.8278740019992	-0.01502755586384833	0.12233764458124854	-0.12283672711932936	0.9022363904438977	0.9901352050932808	STAT5B KO	peak167275
36.71351207478277	0.398862063099939	0.30950254182532005	1.2887198300460243	0.19749550595323698	0.7248611634294472	STAT5B KO	peak167276
27.11769501260112	0.14443241512942617	0.31690718514409594	0.45575620213140183	0.6485653022168081	0.9542269373946253	STAT5B KO	peak167278
22.693515325667423	-0.1231577104083693	0.35629626089258287	-0.3456609679255074	0.7295975211268233	0.9680201821059539	STAT5B KO	peak167281
56.230906360442	0.39738611933296497	0.23025293391003812	1.7258677775989915	0.0843712028540531	0.5144474598245388	STAT5B KO	peak167282
28.726015356333754	0.1507174998318576	0.3670442818777443	0.4106248408524692	0.6813476459486608	0.9601768967763017	STAT5B KO	peak167285
36.039889240681696	-0.01695787819571766	0.24536275856847756	-0.06911349666369575	0.9448992779342883	0.9949483067414288	STAT5B KO	peak167289
96.98295779745764	0.11244780456274951	0.16223002185647223	0.6931380719546106	0.4882229072033239	0.9101099977696739	STAT5B KO	peak167293
28.798456915150137	-0.3035925355293398	0.33095229999565173	-0.9173301878649237	0.3589696430756348	0.8563067610889377	STAT5B KO	peak167295
72.29760039397235	0.27461310141973627	0.21152792737675358	1.2982356742456107	0.19420636290544668	0.7213663475935347	STAT5B KO	peak167296
72.23352402589538	0.47629850905276144	0.18097452354006843	2.6318539191915993	0.008492036731968246	0.13142437799474666	STAT5B KO	peak167297
57.038346578094924	0.5307090388854647	0.19427514873036045	2.731739197492777	0.006300099012848011	0.10640025062016335	STAT5B KO	peak167302
26.357715088718106	-0.035440399522641323	0.35499179222584004	-0.09983441955214196	0.9204757816948468	0.9922928683735233	STAT5B KO	peak167303
24.31294543206961	-0.15285528216492406	0.34173203588242584	-0.4472957350054078	0.6546615460149584	0.9550627885671666	STAT5B KO	peak167307
52.21035231721654	-0.2472727810323716	0.20565988282669573	-1.2023384319475763	0.2292324325615624	0.759799774164183	STAT5B KO	peak167308
23.228684722063	-1.434326264044924	0.42369992351576524	-3.3852407905652	7.111584072213841e-4	0.020051858759657596	STAT5B KO	peak167309
33.07628333345573	-0.6964984752645573	0.32008838276902635	-2.175956744319415	0.029558495129123313	0.29434614699442196	STAT5B KO	peak167310
40.29803728716874	0.10375901102094097	0.2442416867336502	0.4248210549499356	0.6709671277318959	0.9581311662533012	STAT5B KO	peak167312
165.21957955316557	-0.08829844946386979	0.13205546255368855	-0.6686467015930607	0.503720874074933	0.9149734092377189	STAT5B KO	peak167313
80.03875458899722	-0.27581532514033347	0.17081312579103602	-1.614719734581473	0.10637140190353102	0.571405765791918	STAT5B KO	peak167314
36.18413558612978	0.055073893600618117	0.27284738038008927	0.2018487167584222	0.8400349948465172	0.9826349220353467	STAT5B KO	peak167315
22.43193251509615	-0.7516393979866121	0.363129348334689	-2.0698943818053537	0.03846223618070234	0.3431527603210143	STAT5B KO	peak167316
32.51467927645537	-0.043370682138996926	0.3165571205890818	-0.13700744452782593	0.891024910722691	0.9889012004623486	STAT5B KO	peak167317
26.615678806903198	-0.01434687061399731	0.4882695944199551	-0.02938309241033291	0.9765590572849683	0.9979721135308804	STAT5B KO	peak167320
62.24666396942793	0.3344065776966641	0.21821240056930322	1.5324820075496037	0.12540353423383183	0.6132029832701984	STAT5B KO	peak167322
81.76598200187671	0.10451208471885919	0.14443844743449932	0.7235752431239186	0.46932654485316966	0.903829675097967	STAT5B KO	peak167323
312.97945836470245	0.04258720533532916	0.1015877403163103	0.4192159920353266	0.67505828563372	0.9589459782555714	STAT5B KO	peak167324
60.21353023819548	-1.040348101901763	0.23248408272782917	-4.474921851401355	7.64392656843867e-6	4.540588733668139e-4	STAT5B KO	peak167325
23.93990217474799	-0.30960722270990393	0.4719993171849935	-0.655948454663882	0.5118572900217362	0.9167888975510667	STAT5B KO	peak167329
28.16450242136459	0.6430472055341694	0.28775110294504314	2.2347341120599746	0.02543480971674464	0.26872674353993525	STAT5B KO	peak167330
23.624051426947403	-0.17956515515001356	0.2948904705789137	-0.6089215253293894	0.5425764557606081	0.9257573200496583	STAT5B KO	peak167331
38.044928449377835	0.20974222095666548	0.21489390812859616	0.9760268347446693	0.32905116644812954	0.8381810255662459	STAT5B KO	peak167333
24.484040245045396	0.3830087854911922	0.3135222062285772	1.22163208181801	0.2218467908362016	0.7518540106548723	STAT5B KO	peak167334
34.11651440688746	0.265574810956132	0.3058086315260841	0.8684346469582225	0.38515643462321386	0.8693072308329449	STAT5B KO	peak167336
37.03682064590169	0.4511968007761462	0.3495216689111193	1.2908979354034904	0.19673907142991048	0.7239266605086696	STAT5B KO	peak167338
28.21142408191996	-1.2305999869307165	0.3692164895583869	-3.333003865571158	8.591374870415737e-4	0.023201635574116995	STAT5B KO	peak167340
48.51896901289887	0.04431958924378514	0.260018820767061	0.1704476203416407	0.8646581243957782	0.9860622216631324	STAT5B KO	peak167342
44.24900390030123	0.005626777116527566	0.21764719503755528	0.025852743544692403	0.9793747926224322	0.9981560714985648	STAT5B KO	peak167343
51.091325762558	0.222140671601316	0.2550854218602334	0.8708481652198512	0.3838370623892432	0.8687472057495872	STAT5B KO	peak167344
18.9101261220869	-0.34470532565537765	0.39315121693850025	-0.8767754258517254	0.38060862922939076	0.8674464820665615	STAT5B KO	peak167345
31.812809481144672	-0.4198189904209998	0.3080735486412979	-1.362723259664891	0.17296974445693952	0.6920927110104031	STAT5B KO	peak167348
139.2210794163593	-0.19429080812854413	0.13431523825829467	-1.4465284106849705	0.14802904928154245	0.654087987952782	STAT5B KO	peak167349
260.58129015436026	-0.1522029427627105	0.12130937121872333	-1.2546676421913474	0.2095994368767062	0.7386056578789187	STAT5B KO	peak167350
105.47851641711429	0.21070663728018466	0.15585408811548193	1.3519480934247876	0.1763919208371312	0.6968894204982226	STAT5B KO	peak167352
1199.4059816104693	0.021189633956526472	0.1004398433499855	0.21096840904749908	0.8329119224728947	0.9820845784405925	STAT5B KO	peak167353
99.844546894827	0.1914202852553729	0.15752051168039616	1.215208630376711	0.2242865296236032	0.7542958276529695	STAT5B KO	peak167354
25.21408785728513	0.35411676608344106	0.29487934504905866	1.2008869798070365	0.22979504553150173	0.7602059236944548	STAT5B KO	peak167355
51.35220765903598	0.08179988322904892	0.23391934009659238	0.34969268977619067	0.72656934043870125	0.9674225020445999	STAT5B KO	peak167357
206.69279718726676	-0.08394304869134046	0.12451014609366945	-0.674186412312052	0.5001928070666737	0.9137310785025113	STAT5B KO	peak167358
51.66571043898691	0.23057253769005945	0.26088151526482767	0.8838209079550892	0.3767928979734798	0.865460094115733	STAT5B KO	peak167360
1202.980535391863	-0.06130609520285059	0.10334814645461722	-0.5931997554476861	0.553047476280822	0.9291615600988877	STAT5B KO	peak167361
118.71213370141052	0.03409508451123442	0.14083948629389387	0.2420846980376456	0.8087145348097984	0.9790629420915336	STAT5B KO	peak167362
109.0621895715095	0.1935128730946	0.15953239405545178	1.2130004958575182	0.22512963093271313	0.755081238149158	STAT5B KO	peak167363
144.25688667651087	0.11307145989534839	0.14718013335176358	0.7682521908381836	0.4423373721876426	0.8942561136965358	STAT5B KO	peak167364
35.729689826707336	0.6177802745734324	0.2948281489871443	2.0953910835710947	0.03613624150065904	0.3311786037959077	STAT5B KO	peak167365
27.508011007593414	0.14905547912582331	0.3103664913101984	0.4802563527286474	0.6310451207812982	0.9493780416347174	STAT5B KO	peak167366
32.973727306634075	-0.12490999105703049	0.2675961441268151	-0.46678546682584127	0.6406533747024921	0.9522176981786655	STAT5B KO	peak167368
24.74209901195827	0.005300166737797324	0.3214702094108477	0.01648727186108734	0.9868456562928128	0.9988808585946831	STAT5B KO	peak167372
30.84890014797403	0.43657252872141167	0.26673066411572915	1.6367541773599434	0.10168184374331557	0.5607703328563487	STAT5B KO	peak167373
22.34603419521889	-0.18088063000269103	0.4293404099806986	-0.42129887100732655	0.6735368545383986	0.9586066343548076	STAT5B KO	peak167377
25.861966492425484	-0.12450629971461455	0.31643856655399494	-0.3934612050309918	0.6939788720484895	0.9624452610080249	STAT5B KO	peak167381
27.069602778952277	-0.13842456127102143	0.3124811877199302	-0.44298526346836664	0.6577763938378174	0.955700775040756	STAT5B KO	peak167385
381.5532743978157	0.06972439215481788	0.14861141879307915	0.46917250855332626	0.6389463342802388	0.9517948075871786	STAT5B KO	peak167386
59.24811004800209	0.4405410447753674	0.3350174217025729	1.314979509234233	0.1885167891206721	0.7139094965796821	STAT5B KO	peak167388
252.4137877026068	0.22365745842053336	0.1917470360922735	1.1664193772095843	0.24344492785110616	0.773207824293452	STAT5B KO	peak167389
74.1336387767951	0.27799392001392303	0.21474770443728666	1.2945140472740482	0.19548792033602427	0.7227177924882754	STAT5B KO	peak167390
41.76548180622439	0.06928963686580704	0.23902731706597083	0.2898816658963013	0.7719067681931315	0.973419412793471	STAT5B KO	peak167391
54.36121421579857	0.5854866870469964	0.19551470685101258	2.9945915398228986	0.002748125803827174	0.0569949550529783	STAT5B KO	peak167393
39.03899758660568	-0.6340827336413326	0.31431778168740593	-2.0173301371537993	0.04366107260054638	0.3689372290936523	STAT5B KO	peak167394
95.27432433795494	0.22472440079960213	0.16710362662339445	1.344820608268838	0.17868317344754311	0.6999344336855838	STAT5B KO	peak167396
24.714463872096754	0.9095137899824663	0.280482152327177	3.2426797300155346	0.00118411236312826	0.02992026547582802	STAT5B KO	peak167397
29.535980861998528	0.6426145626531434	0.2666236111813905	2.4101937551808086	0.015944050605539748	0.20108211555203742	STAT5B KO	peak167398
27.54934945907107	0.16990499341309992	0.2829913010480166	0.6003894564387025	0.5482467128954532	0.9272869561103053	STAT5B KO	peak167400
28.530355824152714	0.40955903846675973	0.2745329735692871	1.4918391519312144	0.13574131735437353	0.6330387774647008	STAT5B KO	peak167402
103.74258298972897	-0.08071538702883184	0.15326227815171728	-0.5266487488129996	0.5984375323763378	0.940987866451358	STAT5B KO	peak167403
891.9059296845684	-0.04837678871427802	0.10940057152446932	-0.442198683609781	0.6583454385737788	0.955746504314146	STAT5B KO	peak167404
49.6836630878272	-0.017981832374348434	0.2705947695701263	-0.06645299317098712	0.9470171809539498	0.9949483067414288	STAT5B KO	peak167405
57.185367361992306	0.3677892338060877	0.2016786376481247	1.823640015100566	0.06820651288451601	0.46472552567371717	STAT5B KO	peak167407
33.84684299104453	-0.22035249881905655	0.24207664654944286	-0.9102592173179775	0.3626858208932582	0.8582741745377214	STAT5B KO	peak167409
36.23785972835191	0.13749870289656874	0.31537652622622653	0.4359826793131011	0.6628492964657766	0.9565010338448655	STAT5B KO	peak167411
35.223737949625104	-0.027973649813126895	0.23279533302526464	-0.12016413494892095	0.9043531280292065	0.9904476354920678	STAT5B KO	peak167415
83.79213229119449	0.297826813965511	0.15263114453431034	1.9512846796386416	0.05102319050700379	0.4009816332757979	STAT5B KO	peak167416
35.29728635667472	0.29595225334836484	0.21526762860672097	1.3748107658539273	0.16919011956286972	0.6873941188378513	STAT5B KO	peak167417
40.13941350730935	-1.042148924615261	0.3331603906981965	-3.1280697036981313	0.0017595844667358102	0.04072712082265474	STAT5B KO	peak167419
27.83246863461755	-0.5678076063728423	0.4658048661477359	-1.218981697354692	0.2228511393116111	0.7528675836807108	STAT5B KO	peak167420
32.58834936652891	0.03421797329409798	0.31091682704654455	0.11005507041590745	0.9123657002465289	0.9914412783135992	STAT5B KO	peak167421
100.8393645105405	0.06004769537228935	0.33512638384030646	0.17917925376147978	0.8577969532001184	0.9846681741000358	STAT5B KO	peak167422
26.924686794016104	0.03734486082836593	0.32877837772065305	0.11358673002546427	0.9095654071693899	0.9908707473161066	STAT5B KO	peak167423
46.56863917825424	0.41048514437691463	0.19178499604110102	2.1403402395928013	0.032327280253323314	0.31060685373206354	STAT5B KO	peak167425
549.3504666217865	-5.520341367672497e-4	0.10937306785431182	-0.005047258411938994	0.9959728875370646	0.9997563649829473	STAT5B KO	peak167429
976.8596148032258	-0.045415873774933536	0.08597044115964775	-0.5282731269297074	0.597309780577205	0.9405197865627312	STAT5B KO	peak167430
195.27452042101055	0.21289997257370818	0.10956389879404756	1.9431580558657038	0.05199706422084437	0.40468842130469346	STAT5B KO	peak167431
133.1704929313005	0.12669105029140934	0.15749167996013883	0.8044301154414942	0.42114861450064067	0.8860537236424619	STAT5B KO	peak167432
52.768736519393485	0.30585271076617576	0.20791608563888025	1.4710391926933304	0.14128051797835992	0.6433021506746728	STAT5B KO	peak167433
46.826822464628854	0.07983199196235788	0.26653594662153696	0.2995167930414801	0.7645457608166453	0.9725515656032666	STAT5B KO	peak167434
40.36717805522975	0.3003231998740529	0.2868852622002429	1.0468408086590049	0.2951730053854431	0.8154388595284225	STAT5B KO	peak167435
100.26437388147885	0.3626832498820715	0.18969084929116742	1.911970193803962	0.05588001722886329	0.4205055323218474	STAT5B KO	peak167436
22.71803845457148	0.38690683162278755	0.37563817415629813	1.0299987015212162	0.3030106151187804	0.8208896371067851	STAT5B KO	peak167437
23.343536806544847	-0.3168674253002935	0.36379082738784296	-0.8710154337192133	0.38374572613030816	0.8687472057495872	STAT5B KO	peak167438
42.017284401226185	0.4643751789706867	0.2413466345249732	1.9241004950605007	0.05434198805696169	0.41444702113476567	STAT5B KO	peak167440
37.760976164876375	0.6031831518570234	0.24287312774844336	2.4835318647593336	0.013008669534068118	0.17566311673629528	STAT5B KO	peak167441
30.690802573558752	-0.07934479115716479	0.41069608854734585	-0.19319587736472385	0.8468055673030974	0.9834224184582842	STAT5B KO	peak167450
24.029091326159076	-0.3991883235734815	0.3154658367576423	-1.2653931965386138	0.2057304128482798	0.7336653372615572	STAT5B KO	peak167453
47.78618384807834	-0.5232779985035768	0.23872556639664155	-2.191964632871171	0.028382060473124124	0.2869976253049083	STAT5B KO	peak167454
71.65039921152419	0.21280149053434275	0.2010756100807414	1.0583157770795415	0.28991150246610664	0.8119945847758505	STAT5B KO	peak167455
105.10942662805071	0.02921288919581463	0.16781312924846903	0.1740798787713515	0.8618026861684801	0.985348484476776	STAT5B KO	peak167459
46.24130427197833	0.28783864537501136	0.22034886285411692	1.3062860486172618	0.19145529972781317	0.7173808314746418	STAT5B KO	peak167460
36.20852300987097	-0.07154721601021057	0.2769051149768125	-0.25838170600857907	0.7961123338609385	0.9772643711550676	STAT5B KO	peak167461
21.653143520638324	-0.004359767455424352	0.32749221524683225	-0.013312583482750506	0.9893784089106734	0.9990388593310072	STAT5B KO	peak167462
31.684505158267424	0.15126074887352678	0.27118261729464194	0.5577818754849646	0.5769933405584	0.9354367249784598	STAT5B KO	peak167464
200.73186424443765	0.12971386820453287	0.09904925208571232	1.3095895776404745	0.19033471614345798	0.7160791342300034	STAT5B KO	peak167465
184.1983833002131	0.2209126672521411	0.11100349030301945	1.9901416311242959	0.04657533592518162	0.38218051636325684	STAT5B KO	peak167466
737.5540344497576	0.11557601556103544	0.0879296443667714	1.3144146822537541	0.18870669220988565	0.7141331668195966	STAT5B KO	peak167467
200.87513479599417	0.3111482279926435	0.13823858284924329	2.250805973119441	0.024397829065343483	0.2622200915396788	STAT5B KO	peak167468
63.891729853432814	0.16144203774080593	0.3313345343664875	0.48724784468809906	0.626082703305956	0.9478426600148444	STAT5B KO	peak167469
33.88223010165036	0.3155714260956202	0.26670069877121977	1.1832418420707722	0.236713314519906	0.7672899017126198	STAT5B KO	peak167470
75.48114320697408	0.16841281758637267	0.14936402787347924	1.127532646140401	0.2595173457486884	0.7872894887605858	STAT5B KO	peak167474
150.22310543673188	0.09755362550603863	0.13842104009309614	0.7047600960116193	0.48095954538947544	0.907688457764609	STAT5B KO	peak167475
131.81259819614792	0.05966078117236734	0.13320522343934665	0.44788619869350044	0.6542353292992689	0.955000998359633	STAT5B KO	peak167476
75.67617907830173	0.1408366717637986	0.1474742939053811	0.954991327872767	0.33958208250782107	0.8447852018095439	STAT5B KO	peak167477
258.22837717481696	0.41159316964705916	0.13174156052779074	3.124246957437809	0.0017826077356122504	0.04111864392595561	STAT5B KO	peak167483
29.40368032067089	0.5672841997319789	0.26286024598357	2.1581209346027803	0.03091843051600452	0.3023931590591587	STAT5B KO	peak167484
25.534630120030446	0.2359006600833761	0.29014782146139023	0.8130361237772286	0.41619734725323176	0.8841648884698453	STAT5B KO	peak167485
32.401004718331556	-0.04283268546534169	0.3578724326569155	-0.11968702128672888	0.9047310819607179	0.9904555090324577	STAT5B KO	peak167486
174.1334253349559	0.1449388100977758	0.14659525749926983	0.9887005389550048	0.32280967905007213	0.834119133343463	STAT5B KO	peak167488
25.38834160219486	-0.03198861231471511	0.309699704184039	-0.10328912776650855	0.9177335042517735	0.9921847213130485	STAT5B KO	peak167491
518.8252227330971	-0.03565955723513757	0.09983961897871022	-0.3571684026833236	0.7209657389105392	0.9669714949385005	STAT5B KO	peak167492
649.2292493361978	-0.06358371515333462	0.0822073301967584	-0.7734555422387608	0.43925282994132236	0.8929403343619567	STAT5B KO	peak167493
152.22040765927832	0.30660151755263065	0.14194263189302758	2.160038273657594	0.030769706784404143	0.30154446841500954	STAT5B KO	peak167494
62.29118359738501	0.045080926491225075	0.22666886642124712	0.19888451026814397	0.8423530864840107	0.9829880540704786	STAT5B KO	peak167495
25.549262564003012	0.12008325647716449	0.27068435132469265	0.443628365989734	0.6573112938912733	0.9556224273801519	STAT5B KO	peak167496
31.345999907262733	-0.5054389661704858	0.29514045757003365	-1.712537041962641	0.08679774433368982	0.521550114976853	STAT5B KO	peak167497
95.35422518924713	-0.040693308405264667	0.1708624806779202	-0.23816409690300885	0.8117538224935568	0.9795558943609691	STAT5B KO	peak167502
47.85608457252457	-0.26979136758499267	0.21305696033626784	-1.2662875090266046	0.20541016730596104	0.7336281313714204	STAT5B KO	peak167503
27.99994288613782	-0.14507458448737665	0.31590097254998706	-0.4592407022881848	0.6460613247925104	0.9536179122836113	STAT5B KO	peak167505
148.24597172099973	-0.22662380621540826	0.1587220136221478	-1.4278032457104963	0.15334849837209014	0.6627964198919758	STAT5B KO	peak167507
25.411376503039865	-0.5565520283496188	0.3299718985604535	-1.6866649274609486	0.09166779964331372	0.5360240181545066	STAT5B KO	peak167508
17.001554040871486	0.35456490111789296	0.3990704405844318	0.8884769831577571	0.37428423146963125	0.8642293855353118	STAT5B KO	peak167509
21.880746236652215	0.7167273210868312	0.30803338121219603	2.326784578561947	0.019976733599224125	0.2326451922784379	STAT5B KO	peak167510
65.6013885383329	0.08849458978893145	0.19470036552566633	0.45451681382316494	0.649456892954674	0.9543962656687189	STAT5B KO	peak167511
245.6204592541258	0.10748078140319273	0.10710683961639468	1.0034912969903447	0.31562387395098396	0.8299522573244519	STAT5B KO	peak167512
90.97607035324269	0.030029646126487897	0.16542816490201276	0.18152680436414928	0.8559540957933789	0.9842700028253906	STAT5B KO	peak167513
207.01265725724494	0.35401202102600426	0.15888659442919043	2.2280798597126057	0.02587519007340299	0.27145332417834284	STAT5B KO	peak167514
132.34993787866975	0.2784158926708099	0.1279116186949119	2.1766270766604316	0.02950840324014989	0.29403348779399396	STAT5B KO	peak167515
47.431976108860326	0.006718771812833957	0.1890277185507345	0.035543844386137786	0.9716460856816195	0.9976807385958729	STAT5B KO	peak167519
264.6677089496572	0.029334892495340957	0.13675074534505152	0.2145135839758878	0.8301465750275029	0.9816683646964343	STAT5B KO	peak167520
28.989187095818394	0.17170955208112326	0.27900399358560296	0.6154376139008203	0.5382657574498091	0.9242746677500551	STAT5B KO	peak167521
46.34485326794103	-0.046264708184515786	0.24469473194615293	-0.1890711247297989	0.8500370724144268	0.9835423365005883	STAT5B KO	peak167524
114.47524997458824	-0.053944681448268604	0.13734773426354263	-0.3927598932557535	0.6944968295648217	0.9625458485341569	STAT5B KO	peak167525
33.89747478983399	0.15879008907257894	0.3117761963547226	0.5093079296275586	0.610536400594057	0.9439330716366474	STAT5B KO	peak167526
18.67716232014904	-0.3303702166449061	0.4440192637521179	-0.7440447827717256	0.45684938286081317	0.8994991473680618	STAT5B KO	peak167532
31.330869818832955	0.3421907014798465	0.2812927744522708	1.2164930370008802	0.22379716191122276	0.7538455423300698	STAT5B KO	peak167538
35.595458650757735	0.2778215384562762	0.22484003991486826	1.2356408518761537	0.21659209250741412	0.7465551242194788	STAT5B KO	peak167541
404.6929323981444	-0.062498531107979684	0.09035272708064498	-0.6917171526233643	0.4891149730615233	0.91032792842151955	STAT5B KO	peak167542
208.95609471582125	0.12642731367560453	0.12166614979864195	1.0391330200293372	0.29874287595809035	0.8179252708929116	STAT5B KO	peak167543
769.3069440129143	0.00972435108649085	0.08024586076811581	0.12118196494384965	0.9035469087239357	0.9903041278848354	STAT5B KO	peak167544
209.5973853396793	0.14027209410402194	0.11609789651079944	1.2082225287430064	0.2269616783332109	0.7572648757083993	STAT5B KO	peak167545
47.26956528178161	0.33739381089927656	0.2524967312318297	1.3362304107988576	0.1814739740280524	0.7041373203884662	STAT5B KO	peak167546
68.80684740824601	0.18566745697984163	0.2305769247793015	0.8052299993052413	0.4206869679879621	0.8858616823507552	STAT5B KO	peak167550
376.2280972792615	-0.05172150203017149	0.09591997557343487	-0.5392151292884171	0.5897384221966876	0.9387787750387406	STAT5B KO	peak167551
574.5265501007304	-0.010885052803203793	0.0805934224783172	-0.13506130486184897	0.8925634040350368	0.9889668992829016	STAT5B KO	peak167552
67.12893162099957	-0.18598327821445831	0.4117710781327976	-0.45166668591152986	0.6515091212702551	0.9546540163281865	STAT5B KO	peak167553
34.42647459201087	0.35132696923530266	0.32506310504250174	1.080796201677108	0.27978777843323055	0.803732765634712	STAT5B KO	peak167554
23.359123159506858	0.04034856099348741	0.33711460516003766	0.11968796479266398	0.9047303345246643	0.9904555090324577	STAT5B KO	peak167556
97.48202196710018	-0.24120740600559362	0.1873242642432793	-1.2876463547313652	0.1978690954009659	0.725384902041063	STAT5B KO	peak167558
26.70891871254198	-0.25098579803840265	0.3007722388279838	-0.8344712896922153	0.40401545936388844	0.8783957795858474	STAT5B KO	peak167561
35.86248188642069	-0.3690466858437372	0.2849735365437646	-1.2950209002549298	0.1953130196626555	0.7224588737521696	STAT5B KO	peak167566
26.982608964847575	0.006358215640705174	0.28606173691426706	0.02222672528416737	0.982267099160147	0.9985547544295693	STAT5B KO	peak167567
30.367131459623014	-0.35534426052348866	0.2913962492771458	-1.219453789830775	0.2226720046918248	0.7527736538308516	STAT5B KO	peak167571
64.48727498143101	-0.2777755601945868	0.21493369501414628	-1.2923779129945376	0.19622630180493025	0.7233906821340703	STAT5B KO	peak167572
37.791431931539776	0.10328996635910354	0.2852212774240843	0.36213976492898786	0.7172475893408043	0.966048895760833	STAT5B KO	peak167578
30.64389211587995	-0.1911384934931769	0.26415824650280717	-0.7235757203254516	0.46932625179626297	0.903829675097967	STAT5B KO	peak167581
39.39213711924302	0.26437073050556453	0.30231832188087854	0.8744780298487289	0.3818579797361978	0.8678866593630871	STAT5B KO	peak167583
132.19654557493803	-0.09926219513842956	0.12716852194565592	-0.7805563328073293	0.4350634831408091	0.891600486759619	STAT5B KO	peak167584
122.47225448888885	-0.19624090467542427	0.14401369453006693	-1.3626544705750425	0.17299143319907984	0.6921376803904038	STAT5B KO	peak167585
28.083621178134038	-0.6333410719427945	0.3676916215418773	-1.7224789329899426	0.08498279585539023	0.5162772422350292	STAT5B KO	peak167592
59.96055498424633	-0.3359798608531696	0.20171624508810124	-1.66560636059048	0.09579184344042217	0.5462256228124747	STAT5B KO	peak167593
168.3775015278995	-0.1444883533062312	0.1708503473614091	-0.8457012557345702	0.3977194224558037	0.8749380913522709	STAT5B KO	peak167595
278.6578070927975	-0.09358382472965115	0.13809370462289203	-0.6776834974860803	0.49797239198291127	0.9128840150146947	STAT5B KO	peak167599
127.48206772558103	-0.4627185198452636	0.14997063375205774	-3.085394175304101	0.0020328254919239038	0.04567114254328211	STAT5B KO	peak167600
35.600854211740064	-0.2501231023201429	0.2985016835666883	-0.8379286151136995	0.4020707965376202	0.8772772120945711	STAT5B KO	peak167602
37.7499724131073	-0.011845377916470501	0.31539558056066147	-0.037557209569689026	0.9700407256487575	0.9974909061908195	STAT5B KO	peak167603
45.35630290896556	-0.10002580533036515	0.24492625045495015	-0.4083915266108364	0.6829862532708564	0.9607106198253569	STAT5B KO	peak167605
124.88922965127237	0.05927590250024053	0.1379996695036174	0.42953655406172353	0.6675327979539046	0.9576392065190673	STAT5B KO	peak167606
295.2625044822115	-0.06483393455377746	0.10089877294171497	-0.6425641527992549	0.5205069496704773	0.9190508908483849	STAT5B KO	peak167607
47.34632411268311	-0.23576033576203032	0.2221314487213011	-1.0613550540420271	0.28852857474821575	0.8110294712203797	STAT5B KO	peak167608
35.97457950652176	0.5030084708425717	0.28547604145271577	1.7619988993923559	0.0780694834362464	0.49667567813790753	STAT5B KO	peak167611
32.71623591439808	0.22123075040277684	0.24929534966024744	0.8874242969404825	0.37485050710414636	0.8644113509122935	STAT5B KO	peak167613
52.180372493033104	-0.08347995375048678	0.2453601963643456	-0.34023429630176816	0.7336800924281512	0.9687052316867873	STAT5B KO	peak167614
25.411360082488894	0.046618452444555564	0.35324583054474895	0.1319716990648244	0.8950066767996789	0.9892555418536374	STAT5B KO	peak167616
80.95570233360367	-0.10514722275389385	0.18882109575097755	-0.5568616278583877	0.5776219735760872	0.9355923434611475	STAT5B KO	peak167619
211.96080442663467	0.06203083234206125	0.15341328259101564	0.4043380813865329	0.6859641256863827	0.9610874705655298	STAT5B KO	peak167620
63.8267420553501	0.09094081261383634	0.1767139764215478	0.5146215056408373	0.6068175341569126	0.9429727171860308	STAT5B KO	peak167621
21.09345020028705	0.2930127349046031	0.2953946165257904	0.9919366112720631	0.32122844822741575	0.8330796666510906	STAT5B KO	peak167622
48.47456499530418	0.31084411038139875	0.20316470847339874	1.5300103680265855	0.12601416259652778	0.6141072815265121	STAT5B KO	peak167623
30.799718344540658	0.39006789644566864	0.2603706534443359	1.4981254272922906	0.13410066588474367	0.630053685041911	STAT5B KO	peak167625
64.25124365842481	-0.045125321667919605	0.20712866711264002	-0.2178613047482206	0.8275371772856053	0.9816683646964343	STAT5B KO	peak167628
78.61622197624996	-0.15158448104636885	0.19342620412493008	-0.7836812066500746	0.43322719261811193	0.8909115213229024	STAT5B KO	peak167629
38.15838647299534	-0.35593846764504705	0.22234165158942476	-1.6008627492896457	0.10940732171927164	0.5787420529844357	STAT5B KO	peak167630
54.21465405908662	-0.22130967395962353	0.2356818954852789	-0.9390185593337055	0.34772121560135266	0.8495118150079803	STAT5B KO	peak167631
28.20158843471845	-0.25299448693481374	0.3359490934417804	-0.7530738789704678	0.45140552001045375	0.8976937529065505	STAT5B KO	peak167632
26.846485181025603	0.05341040230622917	0.33659767994593304	0.15867727405253765	0.8739231439826725	0.9868715532987516	STAT5B KO	peak167633
27.76668191194139	0.06952254882638009	0.3204295071648601	0.21696675016452507	0.828234257234492	0.9816683646964343	STAT5B KO	peak167635
33.492289018192345	0.0559794402057956	0.23838363519219175	0.23482920780473612	0.8143412969884952	0.9800609454991736	STAT5B KO	peak167639
40.346076965095776	-0.09368476471074828	0.27029046075885294	-0.3466077361654717	0.7288860331976125	0.9677983218979457	STAT5B KO	peak167641
279.06137199044076	-0.25383992084375445	0.1163729909025395	-2.18126146690121	0.029164082762264124	0.2920022804897373	STAT5B KO	peak167644
59.805062734085965	-0.21006655365214755	0.20515771973014024	-1.0239271226472213	0.30586969828500526	0.823054160240483	STAT5B KO	peak167645
22.70020229046153	-0.047767951178340734	0.33128762210013324	-0.14418875922838628	0.8853514170266155	0.9881332341562696	STAT5B KO	peak167647
41.869045710844524	-0.48864416697286817	0.2465422910789021	-1.9819892353336046	0.04748044546399791	0.3858673245270582	STAT5B KO	peak167649
26.256346856679517	0.4154272086834015	0.2914067455068441	1.4255922866879711	0.15398606401911047	0.6637937492591092	STAT5B KO	peak167651
44.69420250118862	-0.47341024880473315	0.23529154105389702	-2.0120155900389616	0.044218293612917375	0.37146361991361304	STAT5B KO	peak167654
27.902495802411547	0.01437738654543175	0.27239508274851953	0.05278137329191524	0.9579061027704288	0.9959842265144471	STAT5B KO	peak167655
104.78836347858844	-0.33369540110188173	0.16311472828252116	-2.045771124505128	0.040778894258612065	0.35514232819208724	STAT5B KO	peak167656
166.05786336650448	-0.23733732080418685	0.15469074869692068	-1.5342696496297412	0.12496332908384304	0.61242538532382	STAT5B KO	peak167657
27.57381494259545	0.026074848096834972	0.29065586869612886	0.08971037885388568	0.9285173680684157	0.9934352354849053	STAT5B KO	peak167658
32.5973240386641	-0.3869538036413862	0.32072344610724296	-1.2065030116694282	0.22762359855217473	0.7580513070063652	STAT5B KO	peak167660
24.476418199029357	-0.29728894248105825	0.339295251766103	-0.8761954107332977	0.3809238109834128	0.8675781162658711	STAT5B KO	peak167664
31.228103346188096	-0.5296567595504245	0.2734034173048034	-1.937271906736767	0.052712114468003626	0.4074453353151456	STAT5B KO	peak167669
63.42334866413122	-0.005734479988224275	0.2250179022406451	-0.02548455003411925	0.9796684717727343	0.998191440400091	STAT5B KO	peak167670
147.84292757418612	-0.2204370776235729	0.15495021558336994	-1.4226316290923016	0.1548429700570293	0.6652810709905231	STAT5B KO	peak167671
45.19315869421684	0.06136683983387866	0.23674210739909018	0.2592138783762237	0.7954702235814611	0.9771906636826236	STAT5B KO	peak167672
33.95272774292496	-0.14192939385726117	0.2923421199643261	-0.4854907458240384	0.6273282755769903	0.9482253791987498	STAT5B KO	peak167673
27.005571176727624	0.16190318522496383	0.26715282440275984	0.6060320926305404	0.5444934425562657	0.926265370864192	STAT5B KO	peak167674
23.148907308785553	0.21878418990219192	0.3879104361777958	0.5640069704180731	0.5727493883642232	0.9341106176456099	STAT5B KO	peak167676
44.17614921629679	-0.03612092842350982	0.2083104142086489	-0.17339953242726597	0.8623373926074238	0.9855567856210128	STAT5B KO	peak167677
511.4979319431267	-0.10215028704188017	0.09406209638768104	-1.0859877779128302	0.2774843996110299	0.8021543194971752	STAT5B KO	peak167678
206.08610546151255	0.054993548889633474	0.20051648891456542	0.27425948453079446	0.7838852178054524	0.9759621862916491	STAT5B KO	peak167679
130.85744105395997	-0.010571494030053296	0.19338534136185279	-0.05466543614736784	0.9564050061277082	0.9957810375815731	STAT5B KO	peak167680
119.60359762518793	0.09502872610381584	0.1757999053522606	0.5405504963919133	0.5888174467413958	0.93863195465613	STAT5B KO	peak167681
78.71748022948688	0.20630391649240518	0.17618870905360698	1.1709258646627314	0.24162857761247689	0.7718291633084563	STAT5B KO	peak167682
24.719744034997717	-0.3894476426858212	0.3091293000949231	-1.2598211899235532	0.2077338738722126	0.7364810426188888	STAT5B KO	peak167683
28.224214608444797	0.05661238541101001	0.2973091807427058	0.19041586697587692	0.848983265085324	0.9835423365005883	STAT5B KO	peak167684
34.09524210749801	-0.44664680137833696	0.3083127061501836	-1.4486811359657972	0.14742665091799334	0.6530376553679746	STAT5B KO	peak167686
26.078222218963646	-0.17186507831910824	0.3885813585736827	-0.4422885311584478	0.6582804290828648	0.955746504314146	STAT5B KO	peak167690
27.39056712574417	-0.2077645403325061	0.31813361742569785	-0.6530732024289475	0.5137090872502841	0.9171770029494556	STAT5B KO	peak167698
125.97709325612576	-0.30764494723592734	0.22704600905095296	-1.3549894513533889	0.17542091790231104	0.6956558841076921	STAT5B KO	peak167700
262.15518398503923	0.08129291825295142	0.12188761933936397	0.6669497582573395	0.5048042260743694	0.9151522701005189	STAT5B KO	peak167701
1032.9372154018868	-0.03049496550461626	0.09594207601805849	-0.31784767195236024	0.750600487363492	0.9708161314363929	STAT5B KO	peak167702
145.686354721339	0.05174183540467823	0.1447539773725846	0.35744672681082246	0.720757401140421	0.9669213970586055	STAT5B KO	peak167703
22.406945864242754	0.4083760130375092	0.29595742600818464	1.379847157564533	0.16763370945533596	0.6850313650985769	STAT5B KO	peak167706
36.48705879174497	0.2095774622733265	0.2655175547208778	0.7893167835687638	0.4299268795551971	0.8895540800370706	STAT5B KO	peak167707
236.11595245752582	0.015245604592033186	0.10709775329460888	0.14235223543947698	0.8868017886732151	0.9883276581686166	STAT5B KO	peak167708
196.1950740523551	-0.05515284187468849	0.12634361975339448	-0.4365304871139462	0.662451884582958	0.9563626350413292	STAT5B KO	peak167709
812.9182617744663	-0.024759921235484705	0.10211396821458664	-0.24247340171379053	0.8084133643645469	0.9790298857108639	STAT5B KO	peak167710
125.5571161679709	-0.028379926534661065	0.12183494957262785	-0.23293748332651723	0.8158099514247874	0.9801829990451263	STAT5B KO	peak167711
65.89489170802749	-0.06232059599342883	0.1830045691279666	-0.3405412022792225	0.7334489999029629	0.9687052316867873	STAT5B KO	peak167717
327.77625971337653	-0.04396383921389851	0.08858119748940128	-0.49631118634582433	0.6196748751329827	0.9464082098882439	STAT5B KO	peak167718
908.0369340539221	-0.08332078284175436	0.08480566377713641	-0.9824907810487254	0.325858122480242	0.8359012931057521	STAT5B KO	peak167719
178.48122207564873	-0.0673134884181394	0.11662314537093417	-0.5771880719220925	0.5638124139544369	0.9315773972232765	STAT5B KO	peak167720
181.6815534730255	-0.20739319394301975	0.1340721321939982	-1.5468777183533433	0.12189273489509717	0.6061408862396892	STAT5B KO	peak167721
45.772157757059254	-0.04233710936559964	0.21978934899035912	-0.19262584633915414	0.8472520015491452	0.9834923510248715	STAT5B KO	peak167722
119.79600328954092	-0.24239034872988274	0.178736220057027	-1.3561344681707292	0.1750563877817766	0.6952438919754099	STAT5B KO	peak167725
284.22498518284203	-0.2568735890701716	0.11047424622335045	-2.3251897872273273	0.020061814204899248	0.23314747087691173	STAT5B KO	peak167726
28.01118994422512	0.16546760269278743	0.2791236965100842	0.5928110180599068	0.5533076331959956	0.9292497078679086	STAT5B KO	peak167733
36.22351180676779	-0.7761606277976719	0.304166312511924	-2.5517639392338842	0.010717910913040448	0.1535669053745914	STAT5B KO	peak167736
39.5529654738717	-1.4977690901625922	0.31271319713180906	-4.789593480224246	1.6711953110891327e-6	1.1884569270886627e-4	STAT5B KO	peak167737
49.81233255133723	-0.38778144459747366	0.2400480608745679	-1.615432522906739	0.10621706193951015	0.5710974797177397	STAT5B KO	peak167740
115.89507051583271	-0.5345158948138088	0.22429666838262202	-2.383075498482178	0.017168672831679783	0.21129802913554946	STAT5B KO	peak167741
26.830818651188224	0.2379587448757938	0.303896046502775	0.78302678700238	0.4336113820361508	0.8910239779292976	STAT5B KO	peak167742
272.75126926541435	-0.1580343906090447	0.09504397617967872	-1.6627502021830807	0.09636244853054222	0.5477560677498052	STAT5B KO	peak167743
140.706887679233	0.06948267988976481	0.12956589365493026	0.536272918201887	0.5917699445553322	0.9393465551829596	STAT5B KO	peak167744
32.360547509842654	0.2526193920141386	0.6369125007776381	0.39663123538273004	0.6916394154057179	0.9619576186254212	STAT5B KO	peak167745
23.27128912973161	-0.06447368369679707	0.32270236559252646	-0.19979303088904976	0.8416424519882735	0.9828809491593259	STAT5B KO	peak167747
41.283810935257065	0.5297064836696445	0.23781720517077937	2.227368214546361	0.025922674935300268	0.2717901341573773	STAT5B KO	peak167748
194.36575129274095	0.5104796874470324	0.13349879537225756	3.8238523877580652	1.3138259092730214e-4	0.005073504416829335	STAT5B KO	peak167749
92.37153977647561	0.6602626515050707	0.163042823139788	4.049627200940831	5.129928839072242e-5	0.0022960614230408817	STAT5B KO	peak167750
60.18362566846561	0.13755887589739774	0.23067843687684525	0.5963230796939973	0.5509594156425062	0.9282371515937113	STAT5B KO	peak167752
68.2097517880141	-0.4533054938715295	0.20135740278658598	-2.251248216346818	0.024369820588499232	0.26209839373899424	STAT5B KO	peak167754
34.62554061258526	-0.3282880938901319	0.2723593680353176	-1.2053490072996569	0.22806859804216525	0.7587410013786011	STAT5B KO	peak167755
34.667187736854096	-0.2281935666822757	0.2686043759133101	-0.8495526772651065	0.3955738314426269	0.8743546410034275	STAT5B KO	peak167756
122.61624817065659	-0.8202171922400726	0.17540580183166887	-4.676112099343258	2.9236482983098734e-6	1.952436363597347e-4	STAT5B KO	peak167759
29.423075996303545	-0.020822802368115775	0.27341994457982693	-0.07615685242023888	0.9392943097315063	0.994537274333816	STAT5B KO	peak167763
25.100864165492297	-0.24384114076247834	0.3436240970654467	-0.7096159519803301	0.47794232472330256	0.9069502331515459	STAT5B KO	peak167765
28.796725371624227	-0.32586293447212994	0.34234873407164157	-0.9518450107776308	0.34117559086546134	0.8455002042672031	STAT5B KO	peak167766
119.20783514185736	-0.13800291211392768	0.19500097667212377	-0.7077036970228457	0.47912928108304537	0.9072976246261054	STAT5B KO	peak167768
184.48249610979826	0.08705560032345999	0.18030648368848964	0.4828201323800616	0.6292234547331144	0.9487576488400726	STAT5B KO	peak167770
65.91214934637004	0.07885990273144376	0.2534927892012316	0.31109327795845887	0.7557297112049848	0.971234076649955	STAT5B KO	peak167773
709.2754690181732	-0.06266550616727487	0.08852079301126466	-0.7079184905099123	0.47899587637635144	0.9072735031342956	STAT5B KO	peak167774
1400.1362576745466	-0.011516449063198115	0.09343106197590159	-0.12326145951512914	0.9019000588990963	0.99011897488258	STAT5B KO	peak167775
174.82201625248217	-0.08654668186769268	0.16683032822550803	-0.5187706743027307	0.6039206704001956	0.9424148592999496	STAT5B KO	peak167776
337.24713482677413	0.006033145907627808	0.095632826399957	0.06308655860902716	0.94969757765409	0.9951577470668294	STAT5B KO	peak167777
40.37266898471886	-0.04179570962275501	0.29410114521330855	-0.14211338617005728	0.8869904448598049	0.9883747256296384	STAT5B KO	peak167778
33.3010593839522	-0.5519564373200045	0.29603430738972164	-1.8645015916799397	0.062251298261805615	0.44459597331461326	STAT5B KO	peak167779
44.17821836033631	0.5500349913224885	0.2262693784022452	2.4308856779757284	0.015061966183604185	0.19403913515646454	STAT5B KO	peak167780
46.79786525667933	-0.21024167217804313	0.2229538569896855	-0.9429828890009717	0.34568965519828737	0.8484513177191318	STAT5B KO	peak167785
32.215718157049494	-0.18103495527656385	0.27827752824070917	-0.6505554236487583	0.5153335134125415	0.9175841525925111	STAT5B KO	peak167787
53.19134483402306	0.4179652104500358	0.2524678215514256	1.6555187424742752	0.09781931777420287	0.5514512435367764	STAT5B KO	peak167788
23.035700189230877	0.6081181509391911	0.27318890258038203	2.225998732727662	0.026014266302576132	0.27232631607010005	STAT5B KO	peak167789
54.40973295079007	0.007132027704641357	0.22975329980458042	0.031042112172959404	0.9752359551844737	0.9979321241539697	STAT5B KO	peak167792
72.41030544239044	-0.09571861035347291	0.18482643148232047	-0.5178837766103213	0.604539361861602	0.9425131000167387	STAT5B KO	peak167793
64.6101967954003	-0.05706697328709723	0.18568091358581756	-0.3073389299149595	0.7585854068254164	0.9717302477241523	STAT5B KO	peak167794
72.15835704660986	-0.21236080869878057	0.19100241173507598	-1.1118226559009585	0.2662144087068132	0.7930280091905678	STAT5B KO	peak167795
84.16084501413262	-0.23797054698876746	0.17220182042770812	-1.3819281724066885	0.16699375667178795	0.6841725548287021	STAT5B KO	peak167796
40.64555827181519	-0.15612131046693284	0.22766386969898095	-0.6857535658748036	0.4928685219938796	0.9116207121792815	STAT5B KO	peak167797
25.790658805585412	0.35336549319947774	0.3229799125096619	1.0940788560307348	0.27392039489705544	0.7996160271694442	STAT5B KO	peak167798
23.21734439424664	-0.0661419488320977	0.34301796276909063	-0.19282357197317526	0.8470971421470508	0.9834710234922628	STAT5B KO	peak167801
57.92301670959935	-0.23358032954684876	0.21144393603974418	-1.1046915504965993	0.2692932658959238	0.7957389738741791	STAT5B KO	peak167802
90.75524499926216	0.17048156898071645	0.21487586760891822	0.7933956049964579	0.42754737057375847	0.8892287828593854	STAT5B KO	peak167803
84.61948563185527	0.07466141613285823	0.2293084476608975	0.3255938317774839	0.7447316796436583	0.9701274462372373	STAT5B KO	peak167804
24.046901162450347	0.15271183562881843	0.31577509096266204	0.4836095056239741	0.6286630273844861	0.948559394304288	STAT5B KO	peak167805
22.495364663306308	0.21801104255632103	0.31776027577399096	0.6860865223801064	0.4926585493283325	0.9115545345771645	STAT5B KO	peak167809
35.85844132242233	0.2751392092850064	0.22431958364088475	1.2265501068577198	0.21999173150274312	0.7495199672538935	STAT5B KO	peak167812
34.230681061943976	-0.1734074175301175	0.24890475891638558	-0.6966818082749883	0.4860019459645235	0.9093887066070488	STAT5B KO	peak167813
74.66275607875293	-0.18366558300684424	0.18384096239437217	-0.999046026602321	0.3177723953404438	0.8311662860048923	STAT5B KO	peak167814
52.22857224400427	-0.4676968579885992	0.22511201752154564	-2.077618348135659	0.03774452487608644	0.33951340614345743	STAT5B KO	peak167815
32.11093240938439	-0.1126521201959528	0.27283779715701656	-0.41289044762050386	0.6796868800133528	0.9598706662992742	STAT5B KO	peak167816
38.66934489997084	-0.25856662498532285	0.22576243430479334	-1.1453040262501857	0.2520832387175305	0.7815256696393349	STAT5B KO	peak167818
65.40227971959366	-0.042410286631814356	0.21434280148921384	-0.19786195914747587	0.843153067916339	0.9831138501985734	STAT5B KO	peak167819
40.658413991595495	0.13882035713428434	0.2473111451688766	0.5613186459489756	0.574580332672674	0.934692194318056	STAT5B KO	peak167820
127.5137510975843	0.23756638819240014	0.18753400708778836	1.2667909777088624	0.20523003901287465	0.7334206266786347	STAT5B KO	peak167821
102.61935502359654	-0.08769303157377308	0.17761683379173843	-0.49372027246356637	0.6215037460912903	0.9468629262431159	STAT5B KO	peak167822
26.28791366447608	0.024705596845944776	0.2993161100360835	0.08254015075555551	0.9342171915569485	0.9940464278659888	STAT5B KO	peak167823
106.1721607629371	0.14012951514756056	0.19816964464839887	0.7071189706989907	0.4794925477404194	0.9073883161792308	STAT5B KO	peak167826
56.7957311163855	0.1712628421118783	0.20725317774509744	0.8263460371281546	0.40860782523609307	0.8805674798493137	STAT5B KO	peak167827
57.29922117373618	-0.12318878532557882	0.17233557048490136	-0.7148192620882734	0.47472073122017744	0.9058455650498102	STAT5B KO	peak167828
468.5400999386692	-0.0017031856745264296	0.09435712616392931	-0.018050419123272543	0.9855986313064037	0.9988335484824862	STAT5B KO	peak167829
25.689908790039546	0.24924883320622052	0.2608369505429327	0.9555733291905479	0.3392878414975109	0.8446498193613305	STAT5B KO	peak167830
170.2281877008657	-0.21744814933683224	0.16938248322086152	-1.2837699932247235	0.19922244575203799	0.7270128176475297	STAT5B KO	peak167833
37.57372969994709	0.05668796949224303	0.21707324969113426	0.2611467307597887	0.7939793556754967	0.9770779429677495	STAT5B KO	peak167834
41.14635421887291	0.4210885735671813	0.23677368100619528	1.7784433294178645	0.07533107165434026	0.48747653865302226	STAT5B KO	peak167836
100.16795105582379	0.07760018398455436	0.3304072661529587	0.23486221985393668	0.81431567361365	0.9800609454991736	STAT5B KO	peak167837
33.35628697627462	0.36761843958677454	0.2933922114350147	1.252993178614766	0.21020818920880024	0.7394238199943802	STAT5B KO	peak167838
90.67444646144268	0.17758099183538256	0.2147152107526451	0.8270536177334838	0.40820667183872467	0.8804400759859977	STAT5B KO	peak167839
260.63866358638836	0.08088117587341515	0.09997302978983233	0.8090299558135537	0.41849791580100637	0.88498417785813	STAT5B KO	peak167840
532.0092434805156	0.03123222460965895	0.09162300813635937	0.3408775289627809	0.7331957820575283	0.9687052316867873	STAT5B KO	peak167841
317.13738980039307	0.02360280768305136	0.09389944780128555	0.25136258237642395	0.8015337940917737	0.9780567976504357	STAT5B KO	peak167842
35.22624759875027	0.49599645755023447	0.25258046305719006	1.963716637252064	0.04956296211925412	0.3952890192823543	STAT5B KO	peak167843
78.43308813689889	-0.11802257516807448	0.17318783782361494	-0.681471497370825	0.49557319597869215	0.912532793572849	STAT5B KO	peak167846
57.961634923070505	-2.3354895110359717	0.3393089561698248	-6.883076525298243	5.8573540551537914e-12	1.4228237621088784e-9	STAT5B KO	peak167849
42.55997206630416	-0.29774772600531907	0.2581264037695303	-1.1534958131255915	0.2487069350915292	0.7785867247560277	STAT5B KO	peak167850
84.46082683854972	-0.28377646319955235	0.15750212047740642	-1.801731064568492	0.0715877281221497	0.47575401040139675	STAT5B KO	peak167851
173.75924875752622	-0.20315025610165266	0.1389566772230181	-1.4619682922872952	0.143749898975939	0.6473378543285337	STAT5B KO	peak167852
61.15529254387977	-0.43104780736599685	0.20747008877738998	-2.0776383232211364	0.03774268366295	0.33951340614345743	STAT5B KO	peak167853
153.9315128192369	-0.2378599750494594	0.17007120194619732	-1.3985905451806433	0.1619358032179226	0.6767870097831261	STAT5B KO	peak167854
43.76690014131237	-0.19107765789200234	0.25695215422314915	-0.7436312743502499	0.4570995774616445	0.8996364813339208	STAT5B KO	peak167855
233.52162297010022	-0.005999016822525111	0.09858729446625827	-0.06084979667007991	0.951478831758453	0.995363913613301	STAT5B KO	peak167856
34.069280305856054	-0.34842382623643925	0.25808062405560245	-1.3500580584514268	0.17699736038938882	0.6977217029638435	STAT5B KO	peak167859
37.418883893423136	-0.9585527461534601	0.28137832610491514	-3.4066331953231277	6.576945073440807e-4	0.01889101198207424	STAT5B KO	peak167861
50.31139931985077	-0.34812171401135833	0.22587118678551132	-1.5412400269625222	0.12325837906011797	0.6089961631954544	STAT5B KO	peak167862
54.73208174796506	-0.19825049994379	0.19805579435491333	-1.0009830845369145	0.3168349863614215	0.8307555649410736	STAT5B KO	peak167864
75.33055092888833	-0.009859192303383387	0.184172885724657	-0.05353226814354813	0.9573078212393308	0.9958373753680094	STAT5B KO	peak167867
327.7153923530218	-0.03509072458349363	0.08978589421496273	-0.39082669822812544	0.6959253390907325	0.9626687389264087	STAT5B KO	peak167868
122.68750277518991	0.015089126511892488	0.12641911351298585	0.1193579522319821	0.9049917723491824	0.9904555090324577	STAT5B KO	peak167869
30.971613221156392	0.09580939952751046	0.24221570112427648	0.3955540416364354	0.692434046895921	0.9621073621994907	STAT5B KO	peak167870
55.366854049664084	0.2363868766728021	0.2378808351445301	0.9937197190735424	0.32035933984403464	0.8328574983957232	STAT5B KO	peak167871
54.6846725253097	0.0021384191054955363	0.19934216778597322	0.01072737960686513	0.9914409535918901	0.999276301215221	STAT5B KO	peak167875
43.45921803434932	0.6477042789629237	0.19959898433293344	3.2450279300146407	0.0011743910436723829	0.029734782684852638	STAT5B KO	peak167878
118.22924420121625	0.34076675453722993	0.18189660162278212	1.8734091318754451	0.061011909966025984	0.4397429911520226	STAT5B KO	peak167880
50.319234668531514	0.15473695636578158	0.19545479659916687	0.7916764339281565	0.42854936673154204	0.8894087281592041	STAT5B KO	peak167881
140.1902354848352	-0.01486600355186753	0.1219443174177961	-0.12190812878089914	0.90297177781262306	0.9901985319037925	STAT5B KO	peak167882
101.40332493944727	-0.021313687836896564	0.1410900398646218	-0.15106443982401166	0.8799248834390428	0.9875717163416344	STAT5B KO	peak167883
66.93268714479929	-0.19293290599525414	0.1663837613104981	-1.1595657200897822	0.24622566456937348	0.7763018962220998	STAT5B KO	peak167884
27.257246796584464	-0.22343280526504528	0.27826905364192167	-0.8029380282888373	0.4220105545872807	0.8862830143761116	STAT5B KO	peak167885
31.302449645108556	-0.0933011777818663	0.26703495575116387	-0.34939687023150956	0.7267913826466303	0.967467266589407	STAT5B KO	peak167887
67.79329958326305	-0.40535572133719316	0.22001894212520162	-1.8423673771984859	0.06542143030353871	0.4551426952001764	STAT5B KO	peak167888
126.83375080941883	-1.0349570314343877	0.22364300600847753	-4.6277191936650866	3.6971484225306266e-6	2.402042087478251e-4	STAT5B KO	peak167892
28.31116714142933	-0.8617925572732764	0.41403914434829314	-2.0814277322250705	0.037394772495925155	0.33778883467427295	STAT5B KO	peak167893
22.316475568525043	-1.2006031708821618	0.3794723807004187	-3.1638749799553914	0.001556836556156493	0.03707221966087657	STAT5B KO	peak167894
44.249541266556726	0.48885721114780495	0.1957455635318714	2.4974114474283295	0.012510370664289368	0.17111587196825748	STAT5B KO	peak167895
30.85676868940139	0.16474885289589722	0.23707038077281498	0.6949364672163596	0.48709511777601583	0.9098463959981927	STAT5B KO	peak167896
26.16390034995991	0.26108962740371466	0.3454900305571649	0.7557081371716012	0.44982420426465297	0.8972304082778199	STAT5B KO	peak167899
28.017988368822756	-0.878832406110195	0.33369086328119313	-2.633672368097248	0.00844669500442201	0.13100949053759317	STAT5B KO	peak167902
132.35366467919872	0.1404636481277317	0.14720186067654378	0.9542246781539101	0.33996992543571347	0.8450811535220979	STAT5B KO	peak167903
60.09045871678914	0.2133711976993881	0.24133072253311136	0.8841443619765936	0.37661828831275074	0.865460094115733	STAT5B KO	peak167906
144.56063487992145	0.08798471824063497	0.14445027805934613	0.6091003729635414	0.542457910395417	0.9257573200496583	STAT5B KO	peak167907
122.96383451730853	0.04697011544277998	0.13060231274684403	0.3596422946492959	0.7191146504309958	0.9663303600090682	STAT5B KO	peak167908
61.19588600070663	0.18356320237610874	0.16001946372457465	1.1471304684038783	0.2513277031361301	0.7809392859605969	STAT5B KO	peak167909
210.5403995026947	-0.026464820888034757	0.13655292121188725	-0.19380633276215062	0.8463275282045012	0.9834224184582842	STAT5B KO	peak167910
51.94702682960741	0.06852448488647721	0.20589295835236066	0.33281606828537535	0.7392731283127376	0.9695524838331819	STAT5B KO	peak167911
128.87406616837308	0.038484632407310385	0.12499755557288428	0.30788308004047765	0.7581713010050954	0.9717302477241523	STAT5B KO	peak167914
441.9017891409403	-0.12834388221853796	0.10760791395613055	-1.192699286698012	0.23298716510587958	0.7639557013056009	STAT5B KO	peak167915
129.6828778092121	-0.03919700522639778	0.12780414315745295	-0.30669588839625966	0.7590748596484392	0.9717302477241523	STAT5B KO	peak167916
91.98112426586472	0.0024536459932432073	0.21234530471415658	0.011554981149906388	0.990780664097829	0.9991924704939433	STAT5B KO	peak167917
32.17091525499978	0.6037483096109632	0.36511135534539046	1.6536004722171003	0.09820871669359446	0.5525063534492072	STAT5B KO	peak167923
26.022561340489798	0.21348731989602324	0.30954014840841576	0.6896918574011349	0.4903879875234867	0.9107822990297441	STAT5B KO	peak167924
42.29697508132097	0.10877469184540016	0.23941829999847294	0.4543290627579176	0.6495920010963403	0.9543962656687189	STAT5B KO	peak167925
46.636921671872905	0.22377222235198538	0.22607279996796412	0.9898237310445805	0.32226028340284707	0.833675777527082	STAT5B KO	peak167926
233.8150806377775	-0.06475471598955107	0.14310290412690466	-0.4525045552683273	0.650905540354255	0.954605947137707	STAT5B KO	peak167927
581.4914918096596	-0.043455161456661597	0.09532891741727557	-0.4558444870033384	0.648501811072451	0.9542269373946253	STAT5B KO	peak167928
662.8391875400571	-0.0028002587773866636	0.0758912777374426	-0.036898295309700596	0.9705660989691299	0.9976166071541551	STAT5B KO	peak167929
157.35569545952643	0.034834095650001166	0.12347725301017046	0.2821094153036591	0.7778596139614996	0.974835871722775	STAT5B KO	peak167930
74.71240145214381	-0.1739335693899883	0.2119852897278084	-0.8204982978456715	0.4119320992040147	0.8825756963144032	STAT5B KO	peak167931
27.222477270795896	0.36307923920754775	0.2587658651561069	1.4031187575243407	0.16058142857728558	0.6748883173324436	STAT5B KO	peak167932
27.00605839410723	0.045291284987828716	0.3481514813941863	0.13009074327777664	0.8964946336789799	0.9893906279917081	STAT5B KO	peak167933
26.712001333110692	-0.34504342129150295	0.40292713060597934	-0.8563419911004191	0.39180864105453234	0.8725218786674039	STAT5B KO	peak167934
56.05578968047973	-0.14671185107905219	0.21834463496468218	-0.6719278955619093	0.5016296005132641	0.9141767631367969	STAT5B KO	peak167942
50.53544290097514	-0.7758055110843367	0.29650401761769174	-2.61650927133355	0.00888339518172485	0.13566922262248574	STAT5B KO	peak167945
25.92189514672905	-0.1654643815023242	0.30073506507432407	-0.5501998294127461	0.582182320570922	0.9367967490036775	STAT5B KO	peak167946
30.950735548720438	-0.5248052047459251	0.30188554299165216	-1.7384244357817333	0.08213605410905668	0.507827545249186	STAT5B KO	peak167948
21.613909717770934	0.18632040905905647	0.3321912593820659	0.5608829365518081	0.5748773430544993	0.934816771545552	STAT5B KO	peak167953
43.60053950236097	-0.3973620935969667	0.24821498298294137	-1.600878757686741	0.1094037753353678	0.5787420529844357	STAT5B KO	peak167954
36.764118752555696	0.46239174686830825	0.3919019865284947	1.1798657898221405	0.23805359804646545	0.7687611910964195	STAT5B KO	peak167961
163.65437723249232	0.010517370168829726	0.13608214096892773	0.0772869246026281	0.9383952924491581	0.994537274333816	STAT5B KO	peak167962
628.6245376742947	-0.02560411184029296	0.11930044981350507	-0.214618736813803	0.8300645844592522	0.9816683646964343	STAT5B KO	peak167963
30.815674179165168	0.01660819145198859	0.28058923899602467	0.05919040769850725	0.9528004497959204	0.9954166217669922	STAT5B KO	peak167964
54.15250886089288	0.2513950742504482	0.1906580989510962	1.3185648846468938	0.18731461976954322	0.7120433537662115	STAT5B KO	peak167966
182.04276337933155	-0.04155115256078728	0.1271853230693697	-0.32669770031660306	0.7438965397780961	0.9701274462372373	STAT5B KO	peak167967
582.1727358425879	-0.008956019453444338	0.10321553607282581	-0.08677007158229783	0.9308542772911427	0.9937889735243033	STAT5B KO	peak167968
66.04719364550424	0.018012813527615364	0.17520850862543533	0.10280786971438448	0.9181154592356507	0.9922087255336564	STAT5B KO	peak167972
124.47113739156713	-0.10226369167305734	0.15872927794142414	-0.6442648325458629	0.5194037160812395	0.9186186494318608	STAT5B KO	peak167973
29.123066033491703	-0.04093465294040463	0.24312233846485712	-0.1683705956387124	0.8662917391305649	0.9862777457457325	STAT5B KO	peak167974
35.312542926494565	0.09186757050049925	0.23025230400348873	0.3989865417333991	0.6899031208078046	0.9618091226349667	STAT5B KO	peak167975
38.70604549477545	-0.12668851741917164	0.2728761403028911	-0.4642711424991135	0.6424534963596034	0.9526454594145042	STAT5B KO	peak167977
49.99514366538386	-0.33210264166282844	0.29016932184163663	-1.1445132778167273	0.2524108345484618	0.7818191588696163	STAT5B KO	peak167979
44.30386001128136	-0.23717859367885327	0.25195218785038725	-0.941363501156391	0.3465186110952383	0.8489544949203506	STAT5B KO	peak167982
24.945566676398595	-0.4105322007595529	0.3662956349564369	-1.1207673845427533	0.26238689066632614	0.789857840367933	STAT5B KO	peak167985
124.2746037897447	0.5417759236990858	0.1316444758016238	4.115447461050265	3.864290154260619e-5	0.0018107856167006793	STAT5B KO	peak167987
24.847976591445214	0.3551481483724607	0.2821431853135761	1.258751466840308	0.20812011534078015	0.7367502402571158	STAT5B KO	peak167989
30.01542556566603	0.047364143387836156	0.29662598736292295	0.1596763109291768	0.873136062583546	0.9868488660308014	STAT5B KO	peak167991
31.472648646771717	-0.3297528814213367	0.2928343743474997	-1.1260729965739154	0.26013462285081673	0.7881120401424808	STAT5B KO	peak167992
51.31987418809606	-0.14740227564005867	0.32027864416752955	-0.4602313589255621	0.6453501643943467	0.9534157683786367	STAT5B KO	peak167994
76.8334561537234	-0.045309507556650586	0.2859390714776372	-0.15845860911034737	0.8740954336828434	0.9868715532987516	STAT5B KO	peak167995
24.638413694198448	-0.24015469943425027	0.323828111422409	-0.7416116481653652	0.45832266409513944	0.9001419030785529	STAT5B KO	peak167996
95.7536770930345	0.23924909212380543	0.15862326782015107	1.5082849786896892	0.13148160605230377	0.6255669978664392	STAT5B KO	peak168000
41.5440132488807	0.00717443055754231	0.28419303117895467	0.025244920777190392	0.9798596067615669	0.998191440400091	STAT5B KO	peak168001
45.56598119495014	-0.6561916818647892	0.24261038264551946	-2.7047139314872504	0.006836323402784516	0.11290715199400246	STAT5B KO	peak168002
54.441996885224555	-0.30092032788868156	0.19104628989038727	-1.5751173606215252	0.11522935751853673	0.5913424837932396	STAT5B KO	peak168003
22.436913504487123	-0.9625489542037123	0.3906562077129409	-2.4639284752157464	0.013742353157848435	0.1824257868609473	STAT5B KO	peak168006
37.413861508673975	-0.30611952363882633	0.391072259800242	-0.782769720857191	0.43376235144627656	0.8910346616220919	STAT5B KO	peak168008
183.73829219257505	-1.8999838409922736	0.19839393668592298	-9.57682413450031	1.0007486785684851e-21	1.2746022020956722e-18	STAT5B KO	peak168009
43.240569479488435	0.06958142183093594	0.21811446417809136	0.3190133313402013	0.7497164036043396	0.9707085154399453	STAT5B KO	peak168011
22.94942734074626	0.16682944638816244	0.34612775235355375	0.4819880672779851	0.629814423077341	0.9489503790105412	STAT5B KO	peak168014
67.03406560250816	-0.7043819387708817	0.2469247364282523	-2.8526179635127424	0.00433607155929553	0.08068072080750271	STAT5B KO	peak168015
74.45498910851845	-0.039709725839576354	0.21611987950547587	-0.18373934841366696	0.8542179388158768	0.9839476766181645	STAT5B KO	peak168016
24.86627538224256	-0.08425675185349346	0.330513663361493	-0.2549266828988526	0.7987797269943642	0.9776665219019824	STAT5B KO	peak168018
142.6119918370405	-0.8070520478325818	0.17185785396355535	-4.696044022542766	2.652483986725286e-6	1.8002636755798718e-4	STAT5B KO	peak168019
52.49195189988695	0.2815305163330554	0.27754154359246014	1.0143725248802848	0.3104050293948054	0.8265518977146892	STAT5B KO	peak168023
32.89579763049291	0.010163775796468056	0.24947090893403398	0.04074132667370687	0.9675021150089606	0.997093630249253	STAT5B KO	peak168027
85.7161101442871	-0.007350327352736221	0.1645892173202638	-0.04465862024505336	0.9643794170295116	0.9965570879410156	STAT5B KO	peak168028
198.60120990529623	-0.258045481998754	0.12985237772115463	-1.9872218478192336	0.04689781777287175	0.3836491880866431	STAT5B KO	peak168029
34.53444493213779	0.10493719366208622	0.2633539836874639	0.39846442492634077	0.690287876652477	0.9618091226349667	STAT5B KO	peak168030
29.46935290181054	0.054850394675745526	0.338400074251957	0.16208741915022887	0.8712370132527987	0.9867851047605404	STAT5B KO	peak168031
167.74755147334213	-0.8338168007081914	0.15094604390514915	-5.523939409979779	3.314818170533535e-8	3.6640533139888857e-6	STAT5B KO	peak168032
109.19731027854876	-0.1340364981717054	0.16030576754455508	-0.8361302292785664	0.40308164393310425	0.8779039819737026	STAT5B KO	peak168033
109.87717174589463	0.03464339119841103	0.21778513286460663	0.1590714239431038	0.8736126019132369	0.9868634271847153	STAT5B KO	peak168034
57.94567446352351	0.15489102674601074	0.20108155670106406	0.7702895744748882	0.44112813929567546	0.8936405160406109	STAT5B KO	peak168035
711.4879284828136	0.019522492480369837	0.07979190505977904	0.24466758207795444	0.8067138309815722	0.9787000273246271	STAT5B KO	peak168036
171.0619690076774	-0.0018843278741422036	0.1433166768785876	-0.013148001441161896	0.9895097148880502	0.9990933630880864	STAT5B KO	peak168037
154.22043957283904	0.02618782633370912	0.20108194457412623	0.13023459858204883	0.8963808219652486	0.989326807127142	STAT5B KO	peak168038
42.39815362654651	-0.07999890855695334	0.3353311183838637	-0.23856690945507825	0.811441426714409	0.9794331582686217	STAT5B KO	peak168039
40.45188722025268	-0.40700478847219923	0.2850000419353242	-1.4280867669646236	0.15326688588559018	0.6626897683384643	STAT5B KO	peak168040
81.29556200298629	0.16560155052524275	0.15879964370330826	1.0428332624891954	0.2970255230608839	0.8166172477308987	STAT5B KO	peak168043
42.775952841429365	0.7811937572058156	0.2668347525197184	2.927631239293268	0.003415548782052073	0.06728632303281258	STAT5B KO	peak168046
111.56067209654962	0.24575172039089466	0.19533471394812996	1.2581057172262409	0.20835352596336984	0.7370997380779594	STAT5B KO	peak168047
37.13493928008282	0.056305017964651566	0.27727395270157135	0.20306638043730127	0.8390831487646195	0.9825275921294958	STAT5B KO	peak168048
24.435171563754192	-0.4859006753767929	0.3520443640039768	-1.380225690451059	0.16751716633425837	0.6849272313914626	STAT5B KO	peak168051
43.05311213747778	-0.11109799468739284	0.20807260904676575	-0.5339385861327994	0.593384024661576	0.9396389117816262	STAT5B KO	peak168053
22.846695504792617	0.4142715246383415	0.2963722476021616	1.397808087599495	0.1621707050565918	0.677068201151015	STAT5B KO	peak168055
46.2930373240175	-0.16092927480575137	0.2142534539651631	-0.7511163616149588	0.45258262974698205	0.897921016915653	STAT5B KO	peak168062
178.56597649422906	-0.12253411415720364	0.11599551312822931	-1.056369430615356	0.2907994665188874	0.8124257273706754	STAT5B KO	peak168063
117.12463141690046	0.02975580997465852	0.17162584791985228	0.17337604058658004	0.8623558567413023	0.9855664808433369	STAT5B KO	peak168064
71.94705631629402	0.40584244310594275	0.18664805818295713	2.1743727047410575	0.029677156261811072	0.2950497866746512	STAT5B KO	peak168066
35.60575472760198	0.39394938948519453	0.2400018062812781	1.6414434357360312	0.10070539968176442	0.5582368212749884	STAT5B KO	peak168069
123.38535958326388	0.1683820674556077	0.17698708273183672	0.9513805462895448	0.341411232065611	0.8456344893603913	STAT5B KO	peak168073
255.09870067638758	-0.04791399967580029	0.10457267123686642	-0.4581885411272589	0.6468169916657551	0.9537112296804987	STAT5B KO	peak168083
118.80652975781643	-0.1399329293772702	0.13654231844165315	-1.024831942025841	0.3054424918810572	0.8228500497575383	STAT5B KO	peak168084
86.3093320590388	-0.006599139384195121	0.17228334339017826	-0.03830398954616139	0.9694453099244822	0.9974410959175408	STAT5B KO	peak168085
24.756901312305853	-1.6035274081014308	0.40791649369288874	-3.93101880628708	8.458665437733847e-5	0.003497642077389946	STAT5B KO	peak168087
24.29603533323055	-1.0329287996651517	0.37013155916371215	-2.790707179898375	0.005259302887731631	0.09320972116748895	STAT5B KO	peak168090
35.84068168033283	0.1943661656164989	0.2980544217201849	0.6521163634974383	0.5143261086592155	0.917310195467921	STAT5B KO	peak168091
128.68758190398898	-1.1951656276855396	0.1670868016432645	-7.152962507698574	8.4924805847685e-13	2.3774741439042506e-10	STAT5B KO	peak168092
53.87289942482943	-1.476637468866013	0.2970867584834719	-4.970391398134846	6.681787976522613e-7	5.321902958765546e-5	STAT5B KO	peak168093
79.05905935363309	-0.3681088953737508	0.17980302852881386	-2.0472897391423	0.040629644770152545	0.35432829741412103	STAT5B KO	peak168096
63.69881138023243	0.008225481079081552	0.21013220554872533	0.03914431420734425	0.9687753303965585	0.997323469907132	STAT5B KO	peak168098
23.71433693633589	0.023578163891251117	0.3617834690064882	0.0651720321992608	0.9480370288465593	0.9949483067414288	STAT5B KO	peak168099
384.22927287976296	-0.3334964257154359	0.1519342829284211	-2.195004440653805	0.028163279201438393	0.28570490794369635	STAT5B KO	peak168100
399.6596274442137	-0.13751384816894904	0.1160578547604431	-1.184873255263882	0.2360675632100001	0.7669198646233373	STAT5B KO	peak168101
64.63086246210936	0.17122630892344398	0.23309608987483077	0.734573921919454	0.46259902490489274	0.9015838697887826	STAT5B KO	peak168102
38.65927564377658	0.1528949665898403	0.2726622866172318	0.56074849399498	0.5749690032795748	0.934816771545552	STAT5B KO	peak168103
80.53598074255868	0.28038176609698523	0.16002233282959638	1.7521414738751278	0.07974948430165685	0.500914490098931	STAT5B KO	peak168105
64.7013047090101	0.029105653567271676	0.18050132354668647	0.16124897588212717	0.8718973086034882	0.9868015868444163	STAT5B KO	peak168106
273.281480255809	-0.46923774743835694	0.13701700402427378	-3.424667987596834	6.15551161993477e-4	0.017917139289031873	STAT5B KO	peak168108
24.945435146749926	0.49519820288902294	0.31903577087115614	1.5521714118038843	0.12062121456934609	0.603319448425307	STAT5B KO	peak168109
44.653353445553364	-0.22471930977791618	0.23211178570529759	-0.9681512254756106	0.3329688498613108	0.8408229195167066	STAT5B KO	peak168113
42.42584613548171	-1.1505963971279274	0.3065514637855059	-3.7533547643830527	1.7448364272320294e-4	0.006433913664578199	STAT5B KO	peak168114
67.6303882867126	-0.022804860385355154	0.24761456497344855	-0.09209821880954577	0.9266200036233925	0.9931644363173876	STAT5B KO	peak168118
35.216712179461055	0.20796721377923036	0.24513380549699113	0.8483824308017893	0.3962250239674454	0.8745706666501026	STAT5B KO	peak168127
35.26664747880587	-0.027293235742342915	0.2724137897932656	-0.10019036027161368	0.920193198895773	0.992264563828975	STAT5B KO	peak168128
33.387018780356435	-0.7219235588339832	0.28403049034170874	-2.54171148303641	0.0110311189241634	0.15659448116312888	STAT5B KO	peak168129
21.9118318006232	-0.19713521001200474	0.34023431431251816	-0.5794101350721742	0.5623124670730599	0.931054420036562	STAT5B KO	peak168132
48.27240162326425	0.20633787966973566	0.18943577131901823	1.0892234250850834	0.2760553712920097	0.8010770418445685	STAT5B KO	peak168134
25.972754226961484	0.08423735028918294	0.28782494902572275	0.2926686882923923	0.7697754055341888	0.9732792637269162	STAT5B KO	peak168136
149.03289387042065	0.0041775745539092074	0.14312354048362674	0.029188591476935408	0.9767141800409451	0.9979721135308804	STAT5B KO	peak168138
210.4207379279551	0.18948750206588105	0.10652679587433538	1.7787778230879159	0.07527619440711676	0.48725662672524755	STAT5B KO	peak168139
36.395859794484885	0.2798254427871793	0.2572149687279878	1.0879049698040812	0.27663706192235527	0.8015569074699331	STAT5B KO	peak168140
54.99005575807307	0.8938741932357794	0.24613058441465288	3.631707109303741	2.8155256626209203e-4	0.009550022566051647	STAT5B KO	peak168143
27.63503916779824	0.5626702838970785	0.3332031422734155	1.6886704010593327	0.09128261091980928	0.5349942245921128	STAT5B KO	peak168145
25.19484145389949	0.21915322613043994	0.26869933223114556	0.8156076321839009	0.41472458289674285	0.8834786754759562	STAT5B KO	peak168148
148.3416186107978	0.14871875226583386	0.2054251833017928	0.7239557968282264	0.46909287302453495	0.9037922903706558	STAT5B KO	peak168149
26.876841003198702	-0.11533697667056934	0.4687202000873668	-0.24606786020545132	0.8056297020996915	0.9785463391007048	STAT5B KO	peak168150
413.74990532740856	-0.34224010039533254	0.1254222034299866	-2.7287042567895754	0.006358369920070094	0.10705186941168389	STAT5B KO	peak168151
35.7889439469547	0.16293962504123533	0.24569269751771258	0.6631846476816374	0.5072123027185333	0.9154850487927929	STAT5B KO	peak168152
61.47443815497118	0.19602352644883686	0.25157806029146346	0.7791757604845813	0.43587618677515433	0.8919844191975097	STAT5B KO	peak168155
135.35737056596327	0.050061780593143985	0.1605899800511384	0.31173663871931656	0.7552406808224965	0.971234076649955	STAT5B KO	peak168157
25.39593385133878	-0.26975659699231963	0.4060816763062279	-0.6642914781234676	0.5065037742337857	0.9153788066385284	STAT5B KO	peak168158
44.350595243829915	-0.0023923630685927237	0.3639871937123977	-0.006572657252559922	0.994755816012731	0.9995175981217933	STAT5B KO	peak168160
77.54025154761085	0.25398268243868866	0.42041292521234136	0.6041267221040066	0.545759394670621	0.9266851757912953	STAT5B KO	peak168161
31.47448391018227	0.3415492333565721	0.5394844454495594	0.6331030231501016	0.526666368216444	0.92130186983778	STAT5B KO	peak168162
174.57215958727272	0.18087110734392428	0.10727996544037635	1.6859728338041657	0.09180103195237245	0.5363191687505304	STAT5B KO	peak168163
211.6270527560399	0.10743527099745967	0.10413994693061791	1.031643227829156	0.30223928196459054	0.8201119446540212	STAT5B KO	peak168164
39.381185384572	0.023874890277350156	0.23819462977102002	0.10023269752261602	0.9201595878482286	0.992264563828975	STAT5B KO	peak168165
25.454894243483853	0.27492817632937283	0.3523297856507534	0.7803148854462596	0.43520555319270354	0.8916947043694206	STAT5B KO	peak168166
224.78538767651497	-1.046530019482309	0.1656820317045625	-6.316496778289387	2.6755902376436784e-10	4.7223666647549944e-8	STAT5B KO	peak168167
175.22545067100646	0.404331066779118	0.11990572722264871	3.3720746802054746	7.460421618278098e-4	0.020830711157589936	STAT5B KO	peak168168
63.67437706542603	0.16694876144892282	0.2040394642810698	0.8182179954116446	0.41323272141083933	0.8830597691011172	STAT5B KO	peak168169
27.888113857344326	0.23678672580900187	0.27842371128268784	0.8504545992801191	0.39507239162078267	0.8743546410034275	STAT5B KO	peak168170
197.11398919494042	-0.20382507081708784	0.19872701808156853	-1.025653546179749	0.30505491818227964	0.8225948979959425	STAT5B KO	peak168172
28.158688538754742	-0.1527706442432598	0.36469567022368304	-0.41889897993458275	0.6752899625969404	0.9590067148381964	STAT5B KO	peak168175
28.879835248131283	-0.18091034800080935	0.35505489435948795	-0.5095278247809203	0.6103822999046344	0.9439177470755067	STAT5B KO	peak168176
58.630727843532995	-0.34600783750753816	0.23551531090580882	-1.4691522015140634	0.14179151155052672	0.6443869268162037	STAT5B KO	peak168177
28.921164787459862	0.26415692283256614	0.2715692645479118	0.9727055205319897	0.3306996807378755	0.8394248608753144	STAT5B KO	peak168178
103.22560073366391	-0.33453711399762176	0.2067748948262214	-1.617880711673314	0.105688307835318	0.5698365630684598	STAT5B KO	peak168183
25.93754211481574	-0.05345771642350213	0.39061194378941727	-0.13685632831627317	0.8911443589017657	0.988901583330102	STAT5B KO	peak168184
106.0762393106241	-1.1559958639656105	0.19800910398179725	-5.838094515451572	5.280120325450518e-9	7.042235952929878e-7	STAT5B KO	peak168185
77.12284066613773	-2.0867776395254674	0.264169864490544	-7.8993780897372705	2.8029843428686616e-15	1.2044738950548845e-12	STAT5B KO	peak168187
79.4534202759185	0.17929155883510461	0.18411976576701009	0.9737768136311057	0.3301673680042289	0.8391200810928503	STAT5B KO	peak168189
42.18355031974638	0.3093061006805226	0.236535492750571	1.3076519598971514	0.19099138451591643	0.7168539463308303	STAT5B KO	peak168191
833.2912841358107	-0.2253577078339694	0.08590260376307791	-2.6234095121902596	0.008705456630883665	0.1336446879347571	STAT5B KO	peak168192
54.51424648654185	0.1789944453819877	0.21289059609428637	0.8407813621918437	0.40047043019723333	0.8762774768254664	STAT5B KO	peak168193
29.657269283041586	0.3855663238112955	0.32033787374062134	1.2036239090588767	0.2287349741038091	0.7591831661914782	STAT5B KO	peak168196
75.07747683221466	0.31185557427411453	0.2088837532604511	1.4929623266835446	0.13544704865799917	0.6325799115993734	STAT5B KO	peak168197
26.525668573384642	0.5375844961217312	0.29311727936125026	1.8340252655633758	0.06665024379830467	0.4592540483079655	STAT5B KO	peak168198
28.304331691009203	0.33709883913274696	0.2901687953336444	1.1617335997316356	0.24534369306804227	0.7754290931922936	STAT5B KO	peak168200
53.04200814622778	-0.0031944612733981505	0.21753651462947177	-0.0146847129496363	0.9882837153439984	0.9989187070605043	STAT5B KO	peak168201
35.61210022739311	-0.5456404437767515	0.3048369734329306	-1.78994180932846	0.07346326662971431	0.48170667710258047	STAT5B KO	peak168203
89.16929591802877	0.10265130079459273	0.1473230576774818	0.6967768821314851	0.4859424358206499	0.9093620859035144	STAT5B KO	peak168204
69.16546686617961	0.1016991407435981	0.17764047896153104	0.5724998116314557	0.5669834134261051	0.932375801992714	STAT5B KO	peak168205
34.65087928285196	-0.20976521175103005	0.2901062394613866	-0.7230634271792351	0.4696409172590727	0.903930249380567	STAT5B KO	peak168208
21.861808155574163	-0.13492265339095622	0.30557754115261365	-0.4415332778778144	0.6588269754613012	0.9558889982954328	STAT5B KO	peak168210
48.519921004240274	0.21457083743922575	0.20283052904709803	1.0578823535455137	0.29010908121251217	0.812202041220273	STAT5B KO	peak168215
32.1710281847549	0.09928022571501037	0.2707589872932439	0.3666737961591115	0.7138623547949343	0.9657568444925082	STAT5B KO	peak168216
96.71543313296112	0.15212428710263412	0.1413350229381819	1.0763382206346073	0.28177602106822125	0.8054365227465129	STAT5B KO	peak168217
327.2857031135307	-0.22060579085825777	0.12517177166769647	-1.762424450170104	0.07799761063211569	0.49648632325000214	STAT5B KO	peak168218
33.99037773016071	-0.16333319323268597	0.2979415149797295	-0.54820555384434555	0.5835507690405699	0.9371295161242048	STAT5B KO	peak168219
37.02431889020085	-0.38704005214306636	0.32485462082732236	-1.1914254171831493	0.2334866197341335	0.7641497835606478	STAT5B KO	peak168221
981.6116743011988	0.021013645941232645	0.1183563733753784	0.17754553761617792	0.8590798995020648	0.9849654158073169	STAT5B KO	peak168222
119.1439932762258	0.15973491432698939	0.13833535266580574	1.1546933683169283	0.24821601620085149	0.778025290228674	STAT5B KO	peak168223
79.00749428705804	0.20685529960325588	0.2270863688683122	0.9109102436844707	0.3623426678590484	0.8581033329744036	STAT5B KO	peak168224
29.530318352092223	-0.35742169268831125	0.3004592814225463	-1.189584462147657	0.23420975584115006	0.7647682056550856	STAT5B KO	peak168226
34.55524828372969	-0.328984809773568	0.29018928735277255	-1.1336904017881029	0.25692443717716557	0.7855253526367167	STAT5B KO	peak168230
110.8379385412267	-0.3427722793518475	0.18233579350920975	-1.8798957283970366	0.0601222901930864	0.436647938767471	STAT5B KO	peak168231
39.79764857733162	0.03217374349658556	0.2303435755929927	0.13967719053486952	0.8889150490295035	0.9887312218334947	STAT5B KO	peak168232
26.974016533836846	-0.24887026204916435	0.29939890677262404	-0.8312330353235616	0.40584199588229836	0.8792128669593806	STAT5B KO	peak168237
82.54695280661963	-0.29886593218113044	0.2254886322960556	-1.3254146301651875	0.18503366719717118	0.7087851816728554	STAT5B KO	peak168240
118.17635251113926	-0.16125890016957797	0.1669893166197665	-0.9656839337618428	0.334202361268637	0.8414202226161682	STAT5B KO	peak168241
28.55861707286246	-0.6798284866809552	0.28895633659331554	-2.3527031616467475	0.018637505507999003	0.22225873818585903	STAT5B KO	peak168242
35.87882533224907	0.23447859181345213	0.22894942628312986	1.0241501611080022	0.3057643549046085	0.8230273863601757	STAT5B KO	peak168245
33.816058674514814	0.29803240246630514	0.24222393709529472	1.230400290079731	0.2185472447897877	0.7477882940160762	STAT5B KO	peak168247
38.96588378520392	-1.3263791987053395	0.3414280956216224	-3.884798045955949	1.0241498470955737e-4	0.004102838895810052	STAT5B KO	peak168248
33.47800935328822	-0.17920462314205318	0.29515474055358376	-0.6071548192176827	0.5437481727846467	0.92615674600175	STAT5B KO	peak168249
113.93090122453577	-0.016927278845749984	0.18337076458483648	-0.09231176455022404	0.9264503415225439	0.9931644363173876	STAT5B KO	peak168256
68.42156738855093	0.3035766961216363	0.20595780868909475	1.4739751702248052	0.14048827660939975	0.6419577266768121	STAT5B KO	peak168263
21.53105563008132	-0.11236258909577411	0.29495202382292784	-0.38095208718835616	0.7032388013832561	0.9643490331559685	STAT5B KO	peak168264
22.996380970754004	-0.21338563487700304	0.3524415627155233	-0.6054496899653103	0.5448802433044512	0.9263416485031667	STAT5B KO	peak168265
48.25167758896772	0.10141695475255552	0.2075941746806421	0.4885346850824352	0.6251711638885005	0.9475793991266149	STAT5B KO	peak168266
127.85152195013619	0.11045357903599383	0.17585461330505198	0.6280959990761908	0.5299410538929059	0.9221451292477553	STAT5B KO	peak168267
32.90876595183521	0.19905724769846647	0.318426303290163	0.6251281556884369	0.5318869500764039	0.9226434610622559	STAT5B KO	peak168268
43.5214230429656	-0.3811893131485918	0.2987573081403497	-1.2759162797434143	0.20198511556277218	0.7296618717322996	STAT5B KO	peak168269
35.17854948550959	0.44802828848459664	0.24652824662471695	1.8173507280348997	0.06916342711266907	0.4680698663501	STAT5B KO	peak168274
29.50673739506334	0.1843393960533785	0.2603942261839674	0.7079242837095148	0.47899227859613225	0.9072735031342956	STAT5B KO	peak168276
29.720602821570417	-0.5694909181827205	0.2848820651759049	-1.9990409639549591	0.04560392182637307	0.37787213973763295	STAT5B KO	peak168282
111.9629933267795	0.040819170127512315	0.1701541511585472	0.23989523528860365	0.8104114747109424	0.9792500235978641	STAT5B KO	peak168284
190.60563795560503	-0.23203133368799855	0.11856613027039249	-1.956978212570878	0.05035002997274732	0.3984012697933146	STAT5B KO	peak168285
360.78321285148445	-0.004672320971907795	0.08688648195645941	-0.05377500465779234	0.9571144240905914	0.9958014972816854	STAT5B KO	peak168286
246.68652870169322	-0.08434963541132753	0.13699840881797576	-0.6156979204291305	0.5380939100797895	0.9242746677500551	STAT5B KO	peak168287
30.5526150856167	-0.08272011589489914	0.31273620690889753	-0.2645044419784632	0.7913912424585617	0.9768364261243553	STAT5B KO	peak168288
66.6738140971962	0.12263861493145095	0.28061329755592224	0.4370377883001458	0.6620839433140653	0.9562257183950038	STAT5B KO	peak168289
70.40048889974287	0.4134217622735462	0.19171516270227065	2.1564374796769776	0.031049520731512906	0.3030749709299216	STAT5B KO	peak168290
48.15092936363236	0.4002458470252667	0.2956121845250885	1.353955851543386	0.17575046311215672	0.6959394581661013	STAT5B KO	peak168291
57.069146295828006	-0.2359550880021792	0.4913058388823732	-0.4802611109587704	0.6310417377904018	0.9493780416347174	STAT5B KO	peak168294
329.36387993727107	-0.20087057174608203	0.10514119315525038	-1.9104840426290262	0.056070919054820666	0.42115748493121197	STAT5B KO	peak168295
86.6371132687712	0.05671879318115909	0.23314622770032165	0.24327562037187891	0.8077918892807102	0.9789725663003808	STAT5B KO	peak168296
37.778118039105344	0.31654090952336955	0.2468554960342378	1.2822923313786245	0.19974011706412723	0.7276060612821871	STAT5B KO	peak168302
24.327509827704322	0.3496739303575296	0.36815016129346795	0.949813329237658	0.3422071118227002	0.8460497832933629	STAT5B KO	peak168303
47.56561766050357	-0.8019310544772409	0.2713044492337694	-2.955834512637341	0.0031182435107342523	0.06269079583760735	STAT5B KO	peak168305
42.57715362873611	0.25487627139781477	0.2517346180177499	1.0124800212414304	0.31130859448888454	0.8271748085133653	STAT5B KO	peak168307
74.59837350241287	0.20251248502252164	0.16389832052944672	1.2355982926996334	0.2166079196488686	0.7465551242194788	STAT5B KO	peak168308
24.46081196473043	0.3900454030788433	0.3101487028438571	1.2576077201109876	0.20853365999164938	0.7372720326341956	STAT5B KO	peak168309
24.70672763091029	0.2923328310072471	0.3166502152133368	0.9232042707133284	0.35590076367921103	0.8544700766773958	STAT5B KO	peak168310
207.45978895096948	-0.4389131631799331	0.12079532424722077	-3.6335277537866415	2.7957235911560055e-4	0.009503376357289739	STAT5B KO	peak168312
39.87523168046415	-0.8497760583683913	0.3257986286300082	-2.6082861734001828	0.009099684386389549	0.1380034198804787	STAT5B KO	peak168313
33.841266967188204	0.15107466769607766	0.2722237344091779	0.55496508423104	0.5789185429071249	0.9362069788302548	STAT5B KO	peak168316
60.847177338427485	0.41761872893976315	0.19256858523178183	2.1686752719146978	0.030107346027881947	0.297589739543579	STAT5B KO	peak168317
201.17126250530683	0.39674466017635723	0.1272668459250239	3.117423530792061	0.001824392691038919	0.04189500684688409	STAT5B KO	peak168318
86.41151065398333	0.2071810839867281	0.20720184789772308	0.9998997889680732	0.31735900656484506	0.8309065143682872	STAT5B KO	peak168319
124.76664730164919	0.26943412816684814	0.2120389699767156	1.2706821212932473	0.20384175854069836	0.7316474208817719	STAT5B KO	peak168320
418.0601468480643	-0.011723569333585915	0.09863208098018098	-0.1188616240991776	0.9053849856962725	0.9904555090324577	STAT5B KO	peak168321
33.40339415352591	-0.045682301135030474	0.24720083536058438	-0.184798328324397	0.8533872190812366	0.9838416727319321	STAT5B KO	peak168322
65.49634893769803	0.15284411882683815	0.2755089008397656	0.5547701666296851	0.5790518754750005	0.9362286720803363	STAT5B KO	peak168323
27.031446646445936	-1.124230219910967	0.35547649590956504	-3.162600714385844	0.0015636663718305776	0.03722231576318369	STAT5B KO	peak168329
268.5552559814487	-0.09629815974817617	0.10461641618756273	-0.9204880386604615	0.35731778085231286	0.8553301941753426	STAT5B KO	peak168332
91.27096464260308	-0.0787947836834486	0.2177932632132353	-0.36178705677550194	0.7175111651010362	0.9661766398998481	STAT5B KO	peak168333
31.62821167631202	-0.058476737802933006	0.3058508773836664	-0.19119362449818458	0.8483738983950502	0.9835290127796468	STAT5B KO	peak168338
29.75600483092191	0.8401832050883878	0.3747888165844149	2.241751001924975	0.024977469595850475	0.2662261257819573	STAT5B KO	peak168340
98.58556609374048	0.4277655153316452	0.1646173884575061	2.5985439286814316	0.00936200654624123	0.14050154157776495	STAT5B KO	peak168341
32.169756750230555	0.4632065519680305	0.2545210432550646	1.8199145581209752	0.06877201755225915	0.46691850268696333	STAT5B KO	peak168342
84.83439157186318	-0.06290279770156325	0.19193193673272826	-0.3277349188069598	0.7431120988807075	0.9699698120652019	STAT5B KO	peak168344
68.56772224144385	-0.5918198478580444	0.22229165495338005	-2.6623574689844447	0.0077595424138918265	0.12352735592106413	STAT5B KO	peak168345
80.3923645218722	0.35783150552384885	0.17247578269684447	2.0746768034837597	0.03801649863219311	0.3409186485332256	STAT5B KO	peak168352
85.8073214354577	0.6414857399680716	0.18319640250134103	3.5016284774662854	4.624239558004689e-4	0.014314440273571177	STAT5B KO	peak168353
31.256156189432744	0.6242333988449064	0.3967395203685051	1.5734086643677374	0.11562422204889448	0.5922384838289358	STAT5B KO	peak168357
18.862989878825832	0.4442540154835439	0.41282225851108095	1.0761387166618082	0.28186522259687646	0.8055144346824313	STAT5B KO	peak168358
43.01555170849438	0.36866046632905686	0.215206160533079	1.7130572164656532	0.08670201392441719	0.5213072435913955	STAT5B KO	peak168361
49.244843096716494	-0.7448616408583199	0.23725283434906858	-3.139526838117389	0.001692209131996396	0.0396220822358759	STAT5B KO	peak168363
260.6782589712358	-0.8561609004088108	0.14964447732712652	-5.721299681091618	1.057122455362467e-8	1.3167461420869495e-6	STAT5B KO	peak168364
28.067936880681685	0.05397116313298198	0.26142223354974903	0.20645207716317363	0.8364377951939459	0.9823304949147702	STAT5B KO	peak168365
32.75928693695323	0.15861947073409205	0.2697225137759357	0.5880839108071663	0.5564759718851743	0.9299179683092484	STAT5B KO	peak168368
60.37202168355771	-1.2887343995408163	0.26554811284153185	-4.85311074422841	1.2153977397253984e-6	8.944656712841134e-5	STAT5B KO	peak168370
73.3998448966394	-1.5086709720391984	0.2805523160212481	-5.377503181705821	7.552587891273773e-8	7.709365437753283e-6	STAT5B KO	peak168371
23.028115817873665	-0.3430040232303895	0.3157040164542228	-1.086473422425163	0.2772695932253031	0.8020089357195193	STAT5B KO	peak168375
20.998358195145826	0.2481566716740576	0.34531591353918334	0.7186366510905066	0.47236482478435154	0.9046236078072744	STAT5B KO	peak168379
41.14873628033223	0.12663197729699258	0.3045111962394081	0.41585327193497984	0.6775173744317406	0.9595733653748092	STAT5B KO	peak168380
146.05186352820843	-0.4114972790904309	0.16675625244328987	-2.4676572725833594	0.013600046344938745	0.18107991636991103	STAT5B KO	peak168381
26.624490914101322	-0.05422367289720555	0.30142448495303603	-0.1798914010109496	0.8572378260758057	0.9846681741000358	STAT5B KO	peak168382
28.616063567989062	-0.737492874781344	0.30996807901044016	-2.379254267522509	0.01734770513929201	0.21263530950016035	STAT5B KO	peak168385
36.11833439545592	-2.154530852136854	0.37674523821929373	-5.718800487885017	1.072786675258762e-8	1.3339069148171282e-6	STAT5B KO	peak168390
24.613648818238072	0.19067686127429914	0.2748424074181996	0.6937679780404691	0.4878277274124785	0.9101099977696739	STAT5B KO	peak168397
86.84857924702494	0.03321754810458101	0.16124824439522742	0.20600254116977024	0.8367889263131825	0.9823304949147702	STAT5B KO	peak168398
20.405991373556333	-0.7035192198396377	0.4076908553157691	-1.7256193281420071	0.0844159198065288	0.5145203993381335	STAT5B KO	peak168404
159.52549107627186	0.335832095364706	0.12723114613076064	2.639543111712266	0.008301786347350197	0.1294293168125975	STAT5B KO	peak168405
27.3943989044292	0.03827839022804359	0.3147220221669959	0.1216260303758869	0.9031951972739857	0.9902711415505104	STAT5B KO	peak168407
26.357703733426614	0.23905366744220155	0.2981871308927096	0.8016900887926488	0.4227322504209384	0.8867961027814034	STAT5B KO	peak168408
87.60620844629403	0.03179650023796205	0.1506536288361371	0.21105698205614723	0.8328428074139613	0.9820471609216259	STAT5B KO	peak168412
51.06903214314298	-0.04246992691398266	0.19369003346042363	-0.21926748710413368	0.826441687172868	0.9815326147707677	STAT5B KO	peak168413
181.85066650890323	0.06487211351669689	0.10911089719298635	0.5945521041950232	0.5521429037770524	0.9287367903509208	STAT5B KO	peak168414
148.67143184649657	0.09758046918065949	0.13633723131165743	0.715728698917153	0.4741588863750445	0.9055373385558231	STAT5B KO	peak168415
22.728763841223245	0.021863838806719865	0.3390667375856171	0.06448240532942004	0.9485861164656842	0.9950648943498291	STAT5B KO	peak168416
33.860593178064796	-0.2430029603620041	0.3119824414176159	-0.7788994767071629	0.43603893223058315	0.8920413428777411	STAT5B KO	peak168420
25.4174209211471	-0.34203007736721136	0.3613147298381197	-0.9466264426043509	0.34382916475939224	0.8473660315603518	STAT5B KO	peak168425
128.58206902147123	0.05840446827591904	0.3046888514189121	0.1916856097751329	0.8479884786970235	0.9835143471138594	STAT5B KO	peak168426
192.63752714997943	0.23690404095120543	0.16478812820881658	1.4376280835656126	0.1505396082032367	0.6580027149717054	STAT5B KO	peak168427
721.9576672925975	-0.0746701486514706	0.06458234012362	-1.1562007277615067	0.24759906222635591	0.7774618300186006	STAT5B KO	peak168428
217.9912503857633	0.025094861668378095	0.11012272676908556	0.22788085987916987	0.8197388628756515	0.9806671247402999	STAT5B KO	peak168429
211.6087618248613	0.09277564750186157	0.12191801792593668	0.7609674852015832	0.4466764882659148	0.8960466623425852	STAT5B KO	peak168430
196.4589554392687	0.18513947759141378	0.1366825108468362	1.354522070485503	0.1755698769703845	0.6957972588327123	STAT5B KO	peak168431
78.95048742228023	-0.10076897648262424	0.21556031692564492	-0.4674746164776857	0.6401603487360505	0.9520700008083157	STAT5B KO	peak168432
70.34622557110869	-0.8718082990628454	0.2653078063171728	-3.286025809661278	0.0010161169904089455	0.026523917931880477	STAT5B KO	peak168434
55.99719366252367	0.41147368958885017	0.18610398827627792	2.210988025565594	0.027036666283300363	0.2788174699687497	STAT5B KO	peak168437
29.969606064737018	-0.18030313457424293	0.2750378150997112	-0.6555576167185465	0.5121088032621246	0.9169411828296881	STAT5B KO	peak168438
151.50596872083932	-0.14265220287581687	0.15873193295434063	-0.8986988328104774	0.36881309889256786	0.8613095859402439	STAT5B KO	peak168442
36.31273604712564	0.009183286688723468	0.27355928870651497	0.0335696394450552	0.9732203328296913	0.9977267403978877	STAT5B KO	peak168444
121.29114898611954	0.23748892213784067	0.1507073966535378	1.5758279116439486	0.11506546801826738	0.5910632888876193	STAT5B KO	peak168446
87.55246231625381	-0.14029161089485645	0.1530040211469298	-0.9169145349463358	0.35918742680756555	0.8564214012816423	STAT5B KO	peak168450
395.6796972935997	-0.2158562736590785	0.11940925960764721	-1.8077012986123115	0.07065300238198804	0.47238660162644025	STAT5B KO	peak168451
217.38881106227893	-0.05708222966910245	0.10590669858972214	-0.5389860172134766	0.5898965028277152	0.9387878016720862	STAT5B KO	peak168452
104.6112542456681	-0.06222772609021816	0.17459907426412388	-0.35640352821163	0.7215383874988104	0.9669918228199663	STAT5B KO	peak168453
39.646216610272305	0.2870567823045062	0.3132227207148907	0.9164621954925105	0.3594245269914287	0.8566231064478934	STAT5B KO	peak168456
22.620084196274348	0.23842096801671292	0.2916278237764901	0.8175521969379846	0.41361293290391216	0.8830597691011172	STAT5B KO	peak168459
52.250920442034825	-0.6201843028049201	0.318603690738762	-1.9465697379928912	0.051586339607618846	0.4033526222015992	STAT5B KO	peak168461
411.9190494830705	-0.14353489518962823	0.10453673728013443	-1.3730569647012005	0.16973463833988872	0.6878865524395645	STAT5B KO	peak168464
167.28371498725835	-0.14487516814272847	0.12405415633490922	-1.1678380831643296	0.24287208330769944	0.772641030708833	STAT5B KO	peak168465
51.49160312511227	0.26609333996070544	0.2574600265195339	1.0335326363392434	0.30135470560567224	0.8194814577122451	STAT5B KO	peak168466
64.49622356863081	-0.18392757690060355	0.21365840528450264	-0.8608487770733372	0.3893213363828371	0.8713891346270858	STAT5B KO	peak168468
110.35227593461474	0.017714636043129797	0.1857611599414602	0.09536243232284022	0.9240269547102737	0.9930593204537655	STAT5B KO	peak168469
53.05956205664833	-0.01708353726879691	0.1809996092604708	-0.09438438756081807	0.9248038173592723	0.9931120727170117	STAT5B KO	peak168470
30.171837824736173	-0.4887946362833325	0.2782233660914436	-1.756842508054052	0.07894465734838924	0.49897634604014124	STAT5B KO	peak168471
981.3726451523102	0.0012411772790357591	0.0946766247564225	0.013109648577238306	0.9895403134088488	0.9990933630880864	STAT5B KO	peak168474
127.62451166455838	-0.13364830633009753	0.15777669811451864	-0.8470725267243958	0.39695469725178867	0.8747891894769992	STAT5B KO	peak168475
153.47864152252822	-0.1894021743579114	0.12600006123867682	-1.5031911294006002	0.13278976434405915	0.6280957186303109	STAT5B KO	peak168476
269.837269970473	-0.005366845216294092	0.11583876549665613	-0.046330303964168325	0.9630469861649884	0.9965070399863943	STAT5B KO	peak168477
28.578699978049052	0.20960958447363837	0.2742908126134375	0.764187405609697	0.44475557078272915	0.8955082290137967	STAT5B KO	peak168478
30.295055045500877	0.09756074143173996	0.32202106626534405	0.30296384818299527	0.7619174125426967	0.9719963628656318	STAT5B KO	peak168479
23.677314526627164	0.4964603448514951	0.4394432147856798	1.1297485730747328	0.2585821835712962	0.7865832851349748	STAT5B KO	peak168481
99.01110924239998	-0.1205862410478669	0.1796427156384222	-0.6712559461112698	0.5020574938273656	0.9143910966208608	STAT5B KO	peak168482
519.8838003417716	-0.11528675849123396	0.09351639809390837	-1.232797250974786	0.21765141724198417	0.7473639636788475	STAT5B KO	peak168483
62.983340267927495	0.144290353267926	0.2166002351953867	0.6661597257166745	0.5053090123666972	0.9151571523513414	STAT5B KO	peak168484
339.4929130333967	-0.6463953543360147	0.11058606471194576	-5.845179101180093	5.060235287109597e-9	6.774533747302266e-7	STAT5B KO	peak168486
75.76769550666783	-0.0177930021872785	0.21827336412778858	-0.08151705664307053	0.9350307607804036	0.9941369573531533	STAT5B KO	peak168487
39.27959994536813	-1.2929251733385998	0.3310643418582558	-3.905359200212996	9.408552675692189e-5	0.00382662294167429	STAT5B KO	peak168489
41.8610099836093	0.1861286731705649	0.21937407814109477	0.8484533576061459	0.3961855377926124	0.8745706666501026	STAT5B KO	peak168490
133.07873396263213	0.04546059184289875	0.16686920805870797	0.2724324779374802	0.7852895029679143	0.9760982085573628	STAT5B KO	peak168492
136.5424529192557	-0.13044992245297155	0.1225468740618272	-1.0644900039405094	0.2871067803397326	0.809780598147851	STAT5B KO	peak168493
135.11317151199228	-0.03326862041658926	0.11802183959931527	-0.28188528944758356	0.7780314696567565	0.9748571746022723	STAT5B KO	peak168494
205.4369529972856	-0.007312082854161973	0.10542440455832218	-0.0693585406983905	0.9447042291389888	0.9949483067414288	STAT5B KO	peak168495
38.89282967410795	-0.0026047149958057197	0.22301766213840418	-0.011679411266490814	0.990681389928181	0.9991924704939433	STAT5B KO	peak168496
25.97110031352764	-0.4002145142419121	0.3301592056827852	-1.2121864462759693	0.22544101854330276	0.755333998307294	STAT5B KO	peak168498
21.586906133742435	-0.2663814755082058	0.42958338704692617	-0.6200925909621063	0.5351968297684602	0.92346046562498	STAT5B KO	peak168506
36.08376441117017	-0.5567968249460858	0.2649654013663603	-2.1013944540488074	0.03560635438812904	0.32836584159306875	STAT5B KO	peak168507
33.748086364272844	-0.12366257514418035	0.2690693544981281	-0.45959368124563094	0.6458078954618284	0.9535063258688081	STAT5B KO	peak168509
85.12352861513413	0.08807678306861133	0.18691229629430137	0.471219843824136	0.6374837493521022	0.9512695584455236	STAT5B KO	peak168514
33.06740306057786	-0.4845426410661576	0.32622777657714086	-1.4852893464501822	0.13746719277211333	0.6362602496240642	STAT5B KO	peak168519
24.392728266602447	-0.5105192597048585	0.3912784377183639	-1.304746723795504	0.19197910571977267	0.7181120801993084	STAT5B KO	peak168520
58.511171710103504	-0.72116019888504	0.213777007684164	-3.373422645855762	7.423990272091217e-4	0.02076294015265867	STAT5B KO	peak168522
43.77921455092895	0.19115120534966612	0.2892654380459927	0.6608159157931388	0.5087303746648513	0.9158386243572303	STAT5B KO	peak168524
40.676719893176234	-1.3845585714170094	0.5909978902305159	-2.3427470627297318	0.01914235546958576	0.22640763862734764	STAT5B KO	peak168527
60.52943505653798	0.09882537596466043	0.19968603041444982	0.4949038035337156	0.6206680257065091	0.946684932000231	STAT5B KO	peak168529
712.1012035092047	9.161179580757928e-4	0.09031174461691509	0.010143951508873929	0.9919064365100542	0.9993347855799376	STAT5B KO	peak168530
311.2616630471227	-0.006198558108376621	0.11711263974173848	-0.052928173440936276	0.9577891366920662	0.9959505082440229	STAT5B KO	peak168531
35.054304352207424	0.1296947869979478	0.26738498656025583	0.48504887528051527	0.6276416761623964	0.9483437506548025	STAT5B KO	peak168532
73.5354972597614	0.017744288054374707	0.17293182895632472	0.10260857218399144	0.918273639135529	0.9922087255336564	STAT5B KO	peak168536
42.94139133587044	-0.18977959147513915	0.2395222175655846	-0.7923256280940819	0.42817083205919837	0.8893296797002719	STAT5B KO	peak168537
45.46495147911216	0.26965483153290226	0.19495457083449583	1.383167526560956	0.16661350432332928	0.6834090665536947	STAT5B KO	peak168539
566.5999765414332	-0.10394784124918521	0.09248931838238064	-1.1238902293498514	0.26105959682859026	0.7888695044698898	STAT5B KO	peak168540
112.8305479948282	0.017737563617426268	0.17280138929651798	0.10264711232726002	0.9182430500644565	0.9922087255336564	STAT5B KO	peak168541
40.03990702071896	0.2855565430460646	0.34316609116475183	0.8321234247732557	0.4053392809628234	0.8790302948220202	STAT5B KO	peak168542
138.7756894569247	0.019647370324762162	0.13372690279295352	0.1469215985296673	0.8831939037588732	0.9879224146589131	STAT5B KO	peak168547
352.7885346610514	-0.14725572203647785	0.1140274753444731	-1.2914056159852996	0.196563064270192	0.7236476242924582	STAT5B KO	peak168548
36.42096796288403	0.28230139017588207	0.2688352285541881	1.0500907626359677	0.2936763853221081	0.8146008519092982	STAT5B KO	peak168549
20.071914437810698	0.0011507503385038782	0.42714956749063326	0.0026940220149681234	0.9978504840279041	0.9998288857814875	STAT5B KO	peak168552
31.708502286029184	-0.15889118944279754	0.2632339018867681	-0.6036121802849912	0.5461015128790963	0.9267632671754269	STAT5B KO	peak168554
23.229722157784217	-0.3729297445203782	0.30788544997437023	-1.2112613459045323	0.2257952581379257	0.7559571984571304	STAT5B KO	peak168557
23.672503514619383	-2.29384140742195	0.5599519117531049	-4.096497144264337	4.194486600804216e-5	0.0019404304423713873	STAT5B KO	peak168560
66.82990390638811	-0.15081099897247202	0.18043037629346367	-0.8358404059812148	0.4032446918845915	0.8780162687733389	STAT5B KO	peak168562
38.61931225683855	0.056530351436226735	0.26990559724990626	0.20944490226293877	0.8341009430319214	0.9822400384472076	STAT5B KO	peak168563
43.605372250335186	-0.36148335303713963	0.23964655947549648	-1.508402014317676	0.13145166780019427	0.6255336610203125	STAT5B KO	peak168564
60.63901679464403	-0.041677934580219594	0.17799230703244745	-0.23415581985024686	0.8148640122480175	0.9801342027386883	STAT5B KO	peak168572
88.87662163164708	-0.1369142851267067	0.16760059815768746	-0.8169080935969604	0.4139809521614652	0.8832597433193556	STAT5B KO	peak168573
387.959072339372	-0.13810983212486638	0.0905646779934295	-1.5249856255756389	0.12726268301362612	0.617010645774012	STAT5B KO	peak168574
180.1415863672145	-0.018985572711067746	0.10979780750128527	-0.1729139510444733	0.8627190654885697	0.9856683360948287	STAT5B KO	peak168575
138.00277252328885	-0.07018562427354065	0.12921439921103892	-0.5431718500575949	0.5870114863371022	0.9380681002083523	STAT5B KO	peak168576
107.85222569177601	-0.06947531017577893	0.19151702916176616	-0.3627630946441642	0.716781862757675	0.966024803357194	STAT5B KO	peak168577
26.72820349284735	0.3871432228046097	0.3979872635921075	0.972752794424568	0.3306761792007264	0.8394248608753144	STAT5B KO	peak168578
80.11114343310696	0.033766267522306326	0.18148172169173377	0.18605877885411493	0.8523986671184951	0.9837198361351878	STAT5B KO	peak168581
29.909087748683252	-0.16618346191851663	0.3172763340466462	-0.5237814614123858	0.6004305489800756	0.9415722180998986	STAT5B KO	peak168582
45.49152549164042	-2.2526651146424697	0.3581306443807437	-6.290065231747013	3.173325960346111e-10	5.5046497870421034e-8	STAT5B KO	peak168585
68.35105989371752	-1.030043117564785	0.24633633322827517	-4.1814502313398645	2.896556577939914e-5	0.0014179386641490835	STAT5B KO	peak168590
75.39665425711067	0.29436889823917367	0.21202987813297652	1.3883368741765605	0.16503448876950136	0.6810201649091726	STAT5B KO	peak168592
34.76632345499546	0.21228439098917387	0.35541033514140946	0.5972938038076774	0.5503112406137721	0.9281049261189358	STAT5B KO	peak168593
89.1452434605829	0.5405238697636201	0.17564007029460618	3.0774519097890574	0.0020877852273787846	0.046569996295467916	STAT5B KO	peak168598
26.84655549420753	0.04354585085143432	0.3043180197490356	0.14309323807819738	0.886216545219145	0.9882351596905117	STAT5B KO	peak168599
66.38658909566834	0.09801031970758461	0.26522643457272305	0.369534506865721	0.7117293576261079	0.9655642325782609	STAT5B KO	peak168600
100.75618815708283	-0.08275890389622319	0.14879529481578702	-0.5561930167125322	0.5780789125970085	0.9358071069986038	STAT5B KO	peak168601
269.21252413747203	-0.1305974243054041	0.1290923453159358	-1.0116589328808367	0.3117011575007298	0.8272524532718605	STAT5B KO	peak168602
94.7726216082871	-0.13551529143075788	0.15793607237984222	-0.858038884902991	0.3908709921508751	0.8721354773241881	STAT5B KO	peak168603
28.113497326536624	-0.08207309575626118	0.3121407014981107	-0.2629362187063514	0.7925997397143641	0.9770108871161943	STAT5B KO	peak168604
41.12273528614598	-0.009189096974759262	0.299256131166434	-0.030706461849059535	0.9755036377836604	0.9979653280082842	STAT5B KO	peak168608
177.50265051112342	-0.04399477395316004	0.11231728543726188	-0.3917008302140155	0.6952792765368994	0.9626328163497797	STAT5B KO	peak168609
797.9234050199728	-0.006088942886871494	0.11102454639881051	-0.05484321336472246	0.956263372900875	0.9957810375815731	STAT5B KO	peak168610
47.84407767283289	-0.29921110399405315	0.2749226330203366	-1.088346567566592	0.2764421399702591	0.8013534455258434	STAT5B KO	peak168611
28.628515262664877	-0.03900937884231651	0.29193379049924023	-0.13362406172853786	0.893699856312248	0.9891457032686617	STAT5B KO	peak168613
38.18227589107599	0.3406622388800148	0.23020852385152882	1.479798546033518	0.13892701682423733	0.6387046601257375	STAT5B KO	peak168615
56.308390791872064	0.2943518760586428	0.17185253995015093	1.7128165585683235	0.08674629284248168	0.5214106546439258	STAT5B KO	peak168616
151.0191358818514	0.06643869150644019	0.13923296896464393	0.4771764331428663	0.6332364912620192	0.9501715886291006	STAT5B KO	peak168617
73.19142586250456	-0.19479578807746165	0.18714685665657468	-1.0408712791523034	0.2979352929797433	0.8173628255943907	STAT5B KO	peak168622
48.70653870004721	-0.3834123210887918	0.21887995781271874	-1.7517013659919134	0.07982517189232394	0.5011879482909576	STAT5B KO	peak168623
55.11722139633611	0.2283539265987864	0.18891360773383944	1.2087743669609785	0.2267495419629321	0.7571572905123625	STAT5B KO	peak168628
59.733177240411365	0.03901514850532624	0.20272702467557005	0.19245164066193599	0.8473884449272817	0.9834923510248715	STAT5B KO	peak168630
32.27473021551015	-0.39207324405897886	0.3006886847196992	-1.3039175199574538	0.19226170602054007	0.7184577801249369	STAT5B KO	peak168632
56.904337268489414	0.029672822631618162	0.23631882565686863	0.12556266962287063	0.9000781143439813	0.9899125017898243	STAT5B KO	peak168633
323.9124136879472	-0.1014879036518691	0.12153050654063796	-0.8350817135608094	0.40367170191397483	0.8781885165723388	STAT5B KO	peak168636
71.9863912273607	0.07477922972560566	0.20271310266125098	0.36889194010595083	0.7122082711986033	0.9656334654435627	STAT5B KO	peak168637
44.16275647035222	-0.0742634266048731	0.23430467157799964	-0.31695239409749	0.7512797252057037	0.9708931489958187	STAT5B KO	peak168640
35.825403698941805	0.5708208030442685	0.24743051765427135	2.3069943370601624	0.021055135806818344	0.23962381595515386	STAT5B KO	peak168641
36.59966369169966	0.6556995166393661	0.2511510854013204	2.6107771566728766	0.009033673795701717	0.1372526204048716	STAT5B KO	peak168643
33.050804070647125	0.6721152554733266	0.2443116422300881	2.7510570079191767	0.005940330451269811	0.10199380893529307	STAT5B KO	peak168645
31.932857914055415	0.9517227965277953	0.2382090353237089	3.995326185820251	6.46052413143756e-5	0.002788875111700718	STAT5B KO	peak168647
24.94997932936927	-0.07284184055434768	0.3244345332889898	-0.2245193808929824	0.8223531880507733	0.9810178230274607	STAT5B KO	peak168653
41.625629993550426	0.2470763422887329	0.22459158487752523	1.100113979886954	0.27128246347294976	0.7976600362463699	STAT5B KO	peak168654
39.416545975730195	0.48557359899365565	0.2386710395763867	2.0344889763562946	0.04190231894237032	0.36062216719289	STAT5B KO	peak168655
50.33747455433913	-0.36050680124821527	0.22676479060002014	-1.589782965399141	0.1118837349055297	0.5841097718302483	STAT5B KO	peak168657
147.30411996346	-0.1008667772676685	0.11822285856473061	-0.853191831869307	0.39355293228345956	0.8736363372870012	STAT5B KO	peak168658
336.39926068821353	-0.10466785814322645	0.12186122080225736	-0.8589103034924427	0.3903900044158345	0.8719254061756709	STAT5B KO	peak168659
146.29922893915045	-0.14789440933364476	0.1485553024144865	-0.9955511983072959	0.3194682564297716	0.8323078541516774	STAT5B KO	peak168660
97.68631771080584	-0.008633177783210629	0.1695431795285254	-0.05092023051129644	0.9593890848035083	0.9961158738531883	STAT5B KO	peak168663
75.1895417081594	0.013933158707310664	0.15716853042277087	0.08865107200424648	0.9293592182424676	0.9935607479249897	STAT5B KO	peak168666
23.562527284659556	-0.019680230063683444	0.2908545133344746	-0.06766348521830132	0.9460535172398477	0.9949483067414288	STAT5B KO	peak168667
39.38660098669243	0.13619389004184035	0.2742563762614857	0.49659334050264087	0.6194758502619696	0.9463765456115155	STAT5B KO	peak168669
19.78335527398304	0.05197264705270038	0.3477336963721818	0.1494610605613374	0.8811898333645368	0.9877615420665691	STAT5B KO	peak168670
49.56367250380006	-0.37906973636013785	0.22226528530760015	-1.705483318438734	0.0881043208472459	0.5257364663084327	STAT5B KO	peak168671
45.298500510530104	-0.031022262080778188	0.2154911661710098	-0.1439607137127816	0.8855314923306704	0.9881332341562696	STAT5B KO	peak168673
172.50676797775355	-0.09071604131114888	0.13903624502021017	-0.6524632573179928	0.5141023682736758	0.9172262284183003	STAT5B KO	peak168674
90.7483987326539	0.0037879550129312966	0.1393345903750721	0.0271860347293129	0.978311354262066	0.998062650076006	STAT5B KO	peak168675
24.984839030684295	0.6062719905376813	0.35627205304644327	1.701710772297507	0.08880960004557087	0.5279617007881326	STAT5B KO	peak168676
29.412446148920004	-1.3664415148056541	0.33996612832197215	-4.0193460494144775	5.835990087706177e-5	0.0025654947097309105	STAT5B KO	peak168677
74.14819038842663	-0.25088359018048356	0.17506876188940076	-1.4330574311080044	0.15184142538316858	0.6600836848050631	STAT5B KO	peak168679
55.12879816420757	-0.07643882359540663	0.2197412750237949	-0.3478582873751387	0.7279466129673611	0.9676373242798041	STAT5B KO	peak168682
56.55571859561226	0.22983582187089183	0.1832864131676827	1.2539708639539069	0.20985259580271162	0.7388518255902983	STAT5B KO	peak168684
31.168783771366957	0.3450880007837168	0.3007245306071509	1.1475219533537815	0.2511659652553667	0.7808417891133237	STAT5B KO	peak168685
97.97561831332527	0.4431954283536306	0.20472609368311992	2.1648213980950537	0.03040136546228978	0.299286270945303	STAT5B KO	peak168686
24.067853517659902	0.07308441575794086	0.3089219791569703	0.23657887974621905	0.8129835066366802	0.9797424240551748	STAT5B KO	peak168688
58.24419620714398	0.09353422640158757	0.19079686396130127	0.4902293699154239	0.623971600129859	0.9473659986936456	STAT5B KO	peak168690
22.699402308634227	0.1882026240589245	0.3492492822857774	0.5388776258240824	0.5899712965193584	0.9387878016720862	STAT5B KO	peak168694
44.49247486558244	0.4149191382299723	0.2280917900790133	1.8190884384143773	0.06889793865577078	0.4672797350664233	STAT5B KO	peak168696
28.589024497921596	0.1295253710287295	0.26297203808936254	0.4925442718921868	0.6223346328372672	0.9470790311682228	STAT5B KO	peak168698
39.324602050559754	0.40065879752503125	0.22625840934587957	1.7708017955370097	0.0765936672640718	0.4918213066929259	STAT5B KO	peak168700
24.337036844737593	-0.5826752239987997	0.3108033483223966	-1.8747392109636802	0.06082860971637431	0.4390765012493961	STAT5B KO	peak168702
25.99718885062292	-0.27057973063126767	0.3062648058411081	-0.8834829385249245	0.376975396798304	0.865484074529506	STAT5B KO	peak168703
59.76152792868304	-0.13811028310178966	0.21735248620553932	-0.6354207651951389	0.525154028559029	0.921099338106073	STAT5B KO	peak168704
36.18773473338523	0.16174340473606724	0.323096776954386	0.5006035846618853	0.6166501391401316	0.9456025452753796	STAT5B KO	peak168705
371.01069546856434	-0.16924728690381705	0.10403907291230183	-1.6267665807295448	0.10378668189511098	0.565230661986338	STAT5B KO	peak168706
98.62581404755319	0.055878089561843376	0.17467684175259698	0.31989409128993834	0.7490486171818884	0.9705438848550336	STAT5B KO	peak168713
26.64503153867232	0.3252614011299879	0.2694955003017941	1.206927020175641	0.2274602507631426	0.7578168667225864	STAT5B KO	peak168716
46.50303688385828	0.25463873255621766	0.21269733471187177	1.197188168348049	0.231233220440732	0.7617079440378521	STAT5B KO	peak168719
579.4058198590976	0.05689577138884453	0.0855471252829806	0.6650810439350182	0.50599865833333	0.9153788066385284	STAT5B KO	peak168720
212.05009427859306	0.10552924135276462	0.12184286830673123	0.8661092997835692	0.38643022576394986	0.8699186253141231	STAT5B KO	peak168721
228.55001564679907	0.24407288586972864	0.119937817654805	2.0349952220424656	0.041851353741038745	0.3603809925167105	STAT5B KO	peak168722
613.9944776182056	0.06933425814069341	0.06134132570155233	1.1303025708643726	0.25834875165602633	0.7865832851349748	STAT5B KO	peak168723
204.81692847501256	0.12031297055238672	0.103177928178697	1.1660727509861704	0.24358503265497033	0.7733090282010079	STAT5B KO	peak168724
43.0785260034152	-0.03878150587041294	0.24051062346797908	-0.16124654001230096	0.8718992270430714	0.9868015868444163	STAT5B KO	peak168726
182.61352145307396	-0.030505851868105033	0.12443254907635717	-0.24515974392990478	0.8063327450406261	0.9786095601236062	STAT5B KO	peak168727
131.60562083656447	-0.040327046470338655	0.12279282761187453	-0.3284153256719929	0.7425976568193422	0.9698412926362073	STAT5B KO	peak168728
94.02029392600102	0.39627221044072003	0.21530240614019458	1.8405377698504986	0.0656893244293304	0.456014774706065	STAT5B KO	peak168729
72.8431185781652	0.19142539009588622	0.17536695903737373	1.0915704483139845	0.27502195121474626	0.8005871752942146	STAT5B KO	peak168736
23.433021773950088	-0.13797194100804228	0.41159165094393013	-0.33521559704047005	0.7374624572815942	0.9693201632144994	STAT5B KO	peak168737
31.182435877809855	-0.1796604520458031	0.336813092745689	-0.5334129103510115	0.5937477825029338	0.9396461273188029	STAT5B KO	peak168738
70.53404776507261	-0.2949660411630817	0.1880991385378316	-1.5681413719167907	0.11684814315829502	0.5954269340914484	STAT5B KO	peak168740
94.72461868129884	-0.07240419923460965	0.20128735831443045	-0.359705645903044	0.7190672694614291	0.9663303600090682	STAT5B KO	peak168741
32.030188336980565	-0.14405264517855307	0.27378859087676494	-0.5261455370263863	0.5987870915273836	0.9410835059739342	STAT5B KO	peak168742
53.2854230982441	0.0015268363356455328	0.2562262292424305	0.005958938474643454	0.9952454831303064	0.9995956181440314	STAT5B KO	peak168745
91.58126118221749	-0.02837893031080786	0.1495800010843888	-0.18972409483268604	0.8495253387787162	0.9835423365005883	STAT5B KO	peak168746
475.12834612586676	-0.12306439544484027	0.10923734381088218	-1.1265780652621529	0.2599209174391325	0.7878699202507274	STAT5B KO	peak168747
73.43083498002754	0.020605928514744017	0.1622341029058194	0.12701354490619168	0.8989296780921606	0.9896984108612262	STAT5B KO	peak168748
29.36361364183142	0.004010638066459911	0.2679485384336615	0.014967941567827815	0.9880577564396268	0.9989187070605043	STAT5B KO	peak168750
21.859117392189344	0.1409952901746824	0.3441224794078069	0.409724149428768	0.6820083128476946	0.9604654666079083	STAT5B KO	peak168754
38.70217868496787	-0.20501184737401307	0.24287786245976192	-0.8440944155953193	0.39861664804485625	0.8753826786469471	STAT5B KO	peak168755
140.19162768360994	-0.08643330710517255	0.12867774849233649	-0.6717036015773944	0.5017724080845105	0.9142182963341395	STAT5B KO	peak168756
63.965089806437355	0.05188945717185437	0.1767181907332001	0.2936282731085356	0.769041968827693	0.973228974464988	STAT5B KO	peak168757
209.8271679353877	0.0644325890717484	0.09576606412814692	0.6728123334538377	0.5010666902996682	0.9140128891431231	STAT5B KO	peak168758
78.40964244908497	0.08227352528815157	0.15325163900941377	0.5368524984133956	0.5913695049585377	0.9393465551829596	STAT5B KO	peak168759
25.22918847007629	-0.4483466192138287	0.35755782907364597	-1.2539135847630483	0.2098734167694007	0.7388712875905575	STAT5B KO	peak168761
42.41745666723142	-0.22402010182991217	0.23058321420704964	-0.9715369030668286	0.3312809856903893	0.8396853640568966	STAT5B KO	peak168763
51.7224216126024	0.35892360078006397	0.23096046858211358	1.5540477683628164	0.12017302274056525	0.602635050916808	STAT5B KO	peak168764
59.899948356802064	0.003364120875406798	0.22964982176046062	0.014648915682224173	0.9883122743590762	0.9989187070605043	STAT5B KO	peak168765
267.06408200773194	0.15710697283935116	0.10601018615300586	1.4819988393624424	0.13834060378829255	0.6374805365244413	STAT5B KO	peak168766
108.97845132337967	0.104696449284283	0.1392637282579158	0.751785483513594	0.4521800731709827	0.8979195818737462	STAT5B KO	peak168767
45.803317199283725	0.18399170142168622	0.25734676250319843	0.714956347738781	0.4746360171016135	0.9058162097634338	STAT5B KO	peak168768
23.877417722748604	0.060677755714517057	0.3227770409716237	0.1879865914002583	0.8508871623048693	0.9835423365005883	STAT5B KO	peak168769
27.001538408421133	0.20420288168025488	0.27015208958138703	0.7558811852859496	0.4497204354451666	0.897150294385065	STAT5B KO	peak168770
26.530877651911354	-0.1907634441174322	0.3060372985934222	-0.62333396940242225	0.5330650795070079	0.9228026242771458	STAT5B KO	peak168772
90.7915884869855	-0.2739474617090844	0.16213625578256086	-1.6896126063036285	0.091102092587178607	0.5346129026553988	STAT5B KO	peak168773
81.94033910336094	-0.18821522857262765	0.1658228273899693	-1.1350381098616635	0.2563593510019673	0.7849643638439359	STAT5B KO	peak168774
91.2428097849808	-0.2411925554932253	0.15112228809095957	-1.5960091561613532	0.11048674911137467	0.5812333167976703	STAT5B KO	peak168775
82.44175519948094	-0.051630163185353725	0.1817454085036506	-0.28407960129741966	0.7763493790645276	0.9743878708723671	STAT5B KO	peak168776
33.507339683458156	0.08606459489796595	0.2895211725761306	0.29726528851818246	0.7662639802098787	0.9729008626626523	STAT5B KO	peak168777
27.112281917944365	0.2784226655865209	0.31289043047671283	0.8898407828015781	0.3735513845710582	0.8635846781215822	STAT5B KO	peak168781
738.6581865715659	-0.014650750956107851	0.10471062090057191	-0.1399165703545917	0.8887259088263901	0.9887312218334947	STAT5B KO	peak168782
126.96107955567479	-0.064681699260032	0.1323928180426026	-0.48855897333659076	0.6251539646947014	0.9475793991266149	STAT5B KO	peak168783
31.54248016233582	0.32473290780423786	0.22791503588124873	1.4247980899927746	0.1542155746084932	0.6640083846768335	STAT5B KO	peak168784
50.10222928648298	-0.23109939382140332	0.21141191241996343	-1.0931238035552666	0.2743394460549345	0.7998822431373955	STAT5B KO	peak168787
711.668459074568	4.402235498393997e-4	0.11622874095637509	0.003787561890605283	0.9969779700698872	0.9998235812223981	STAT5B KO	peak168788
137.08557492421352	-0.04693963954224773	0.12847066878378885	-0.36537242303334877	0.7148334236375551	0.9658649627343442	STAT5B KO	peak168789
38.90433053663733	0.3935985310791295	0.24814233561039817	1.5861804883512838	0.11269837258101516	0.5858994476014547	STAT5B KO	peak168790
46.37510770028005	-0.020390161308477237	0.22985331108125376	-0.08870945218304582	0.9293128203990133	0.9935607479249897	STAT5B KO	peak168791
133.1209243213041	-0.33701161000747626	0.17975551596275818	-1.8748332044358431	0.0608156736103181	0.43904487855071855	STAT5B KO	peak168794
35.529742851321735	-0.45013872783041464	0.34567657788484185	-1.3021962048593676	0.19284932221822393	0.719433453024434	STAT5B KO	peak168795
35.916779808463616	-0.265222256834846	0.2894222776030094	-0.916385079377484	0.3594649583133244	0.8566231064478934	STAT5B KO	peak168796
29.5440713717189	-0.12697800567596743	0.3899567124512067	-0.3256207717974736	0.7447112943956413	0.9701274462372373	STAT5B KO	peak168797
19.101801281814254	0.29874653407173196	0.4269699007049371	0.6996899162645764	0.48412097519335234	0.9086460852411411	STAT5B KO	peak168799
31.517642739263977	-0.2912050874609819	0.3611093449557957	-0.8064180324567037	0.42000185288391356	0.8857117431691547	STAT5B KO	peak168801
52.30179882326912	-0.2436911226379389	0.20430101696638087	-1.1928042564665253	0.23294604271995079	0.7639413298738787	STAT5B KO	peak168803
210.7442457897028	-0.06561102750916925	0.17036904530902813	-0.38511120016056355	0.7001550302682732	0.9635333901607235	STAT5B KO	peak168804
81.10219653136913	-0.009550894996793605	0.17140132384630058	-0.05572241090365269	0.9555629459181135	0.99576876666562	STAT5B KO	peak168805
685.5122865835584	-0.0797645861621638	0.08882376226369133	-0.8980095430473488	0.36918046181861247	0.8613554616528639	STAT5B KO	peak168806
65.05017199027617	0.18115912755136093	0.18724740327735018	0.9674853930178604	0.3333014398879582	0.8409212418175442	STAT5B KO	peak168807
266.0943649470782	0.03490849201683269	0.15916916979860649	0.21931691960824884	0.8264031827814385	0.9815326147707677	STAT5B KO	peak168808
77.50586666284175	-0.17920799228671375	0.23842613293730705	-0.7516289849562572	0.4522742075716624	0.897921016915653	STAT5B KO	peak168812
29.069475209434223	0.08381210301844935	0.2744844851109553	0.30534368084436486	0.76010441087463	0.9717884180847938	STAT5B KO	peak168813
118.58489108895498	-0.08568997514098421	0.15397184056488517	-0.5565301734824275	0.5778484732833218	0.9356804901033068	STAT5B KO	peak168814
50.818632869268235	-0.18712222589173097	0.20513058012038787	-0.9122102895721931	0.3616580283629376	0.8577048085676457	STAT5B KO	peak168815
27.841028207030476	-0.07315594191927614	0.3308158855993026	-0.22113793534052215	0.8249850332200166	0.9813658448965414	STAT5B KO	peak168816
49.970179875772644	0.1914317165874559	0.19674578009858865	0.9729902033554677	0.33055817110008057	0.8393174576946622	STAT5B KO	peak168818
69.1889623242402	0.1281896745260189	0.17588633367700104	0.7288211189928341	0.46611109128833345	0.9027581422875038	STAT5B KO	peak168821
819.3399933903302	-0.0797707680225721	0.13135982806429683	-0.6072691263232061	0.543672323809699	0.92615674600175	STAT5B KO	peak168822
140.46809600601875	0.15040969410875416	0.11261409366941155	1.3356205178926792	0.18167334028384532	0.7043367384156036	STAT5B KO	peak168823
25.852144073684634	-0.24654069636982417	0.29860047450543015	-0.8256540676238636	0.4090003550461219	0.8806916294089496	STAT5B KO	peak168824
32.65528762816699	0.17167876080167196	0.25980406140633927	0.6608009123196985	0.5087399976690655	0.9158386243572303	STAT5B KO	peak168825
406.49450989859406	-0.025334091639408116	0.09778785228764014	-0.25907197107559554	0.795579710508111	0.9771906636826236	STAT5B KO	peak168826
90.37802565109088	-0.14802995885351242	0.16384286691757394	-0.9034873573591905	0.36626729512780526	0.8598230701223564	STAT5B KO	peak168827
127.93806569646982	-0.10750213544589834	0.12794473874109175	-0.8402231815365152	0.40078326312599033	0.8764818112710067	STAT5B KO	peak168828
89.9695541758535	0.21394098547001658	0.13980002733239713	1.5303357914325535	0.12593363330820578	0.6140329923592245	STAT5B KO	peak168829
59.65830098508091	-0.007854207373746156	0.21272155677453275	-0.0369224797563463	0.970546815712545	0.9976166071541551	STAT5B KO	peak168830
38.22238499268349	0.0984209207536825	0.26220091668665724	0.3753645181618501	0.7073893893177587	0.9652063313524596	STAT5B KO	peak168831
43.30563351449472	-0.39005749922126026	0.31570514550187756	-1.235512011060778	0.21664000909505404	0.7466087160530537	STAT5B KO	peak168836
24.038491816884022	-0.09706735620118688	0.3338041893916419	-0.2907913060590765	0.771210934925227	0.973359827104904	STAT5B KO	peak168840
61.98741450685189	-0.3673770704180565	0.18343534282673676	-2.0027605626962592	0.045202994763475654	0.3757171723608896	STAT5B KO	peak168841
43.56380400081002	-0.6693661579790233	0.24351741529318102	-2.748740401885199	0.005982474654516871	0.10246817958351377	STAT5B KO	peak168842
42.23464187133568	-0.027608243177207704	0.21952874846389972	-0.12576140195937813	0.8999207959012498	0.9898845122271094	STAT5B KO	peak168843
229.65909781605552	-0.04377531487015848	0.13297849323061825	-0.3291909376220788	0.7420113722962114	0.9698412926362073	STAT5B KO	peak168844
65.79222959780076	-0.019561928614289136	0.18630601267307756	-0.10499891191711368	0.9163766721125854	0.9919571767804548	STAT5B KO	peak168845
30.34513160785285	-0.03761321335084881	0.38901309230611775	-0.09668881098030152	0.9229735257399551	0.9927493139942123	STAT5B KO	peak168846
28.394047675463856	-0.7210278771899795	0.3705293844811869	-1.9459398023170513	0.051661971087011996	0.4034157778181094	STAT5B KO	peak168847
22.420138827373908	-0.022031775568157542	0.33984485643619095	-0.06482892164146735	0.9483102137403645	0.9949835877277964	STAT5B KO	peak168848
79.7896728250795	-0.06490550624023761	0.23006840674861948	-0.282113946706101	0.7778561394752422	0.974835871722775	STAT5B KO	peak168849
26.74229706501745	0.12159196775186178	0.3168383551032272	0.38376656674740856	0.7011514699973482	0.9637484831325627	STAT5B KO	peak168850
28.561927812377153	-0.2649094841581554	0.2979770160931064	-0.8890265686645488	0.3739888011053479	0.8639426277799359	STAT5B KO	peak168852
40.91266855855165	-0.3966465482283013	0.25814901335072427	-1.536502282460451	0.12441523842641103	0.6112685039469768	STAT5B KO	peak168853
63.80832929343121	-0.19180561563429327	0.19754924682351185	-0.9709255728302023	0.3315853425478941	0.8398216033721558	STAT5B KO	peak168854
79.83049456421178	-0.043906705917097284	0.1730151015991324	-0.25377383541251214	0.7996702881753095	0.9778468117132264	STAT5B KO	peak168855
144.68353505819877	-0.02808106116540161	0.1492078556033126	-0.18820095665779527	0.850719122584439	0.9835423365005883	STAT5B KO	peak168856
143.1667958052917	0.17057343278501647	0.14336882874966592	1.1897525722474311	0.23414365561435185	0.7647423398836711	STAT5B KO	peak168857
567.1172463106615	-0.04009371138630714	0.0843247185351078	-0.47546807250372863	0.6344533847976532	0.950438105857707	STAT5B KO	peak168858
75.51473199436057	0.008478814888452401	0.1690603750053421	0.050152585360019944	0.9600007953714003	0.9962425307242918	STAT5B KO	peak168859
28.62658865320089	-0.03523499559812945	0.2585170829310902	-0.1362965851178261	0.8915868233749472	0.9889190246067713	STAT5B KO	peak168860
70.62785129052767	-0.006464572839078795	0.19920187545007084	-0.03245236935883726	0.9741112997480469	0.997752414059332	STAT5B KO	peak168861
38.896359209932335	-0.10671358609464167	0.30740260005753256	-0.34714601006845575	0.7284816291895849	0.9676944074353372	STAT5B KO	peak168863
28.891642400041338	0.02361868780094076	0.3025240468840775	0.07807210052955252	0.9377706999898817	0.9945210720449803	STAT5B KO	peak168864
56.27978414504496	-0.43809686241553913	0.22522804667677945	-1.9451257020589612	0.051759851201177154	0.40378214574795457	STAT5B KO	peak168866
33.40975798296155	0.4483932937615377	0.27759520449409364	1.6152775210173997	0.10625060936190195	0.5711692421209509	STAT5B KO	peak168868
85.24746963568973	-0.22079084953442651	0.17184350440241475	-1.2848367490073367	0.19884933755635084	0.7265739531860055	STAT5B KO	peak168872
41.3684512181239	-0.35299685475326736	0.2874967901625842	-1.2278288552496248	0.21951122117095553	0.7488906619442085	STAT5B KO	peak168874
48.86916704967257	-0.04831381329700084	0.26434653563516375	-0.18276696224111236	0.8549808722401292	0.9840892489193154	STAT5B KO	peak168875
52.30912444870724	-0.17315488488089148	0.20281676561076134	-0.853750351256484	0.39324332906951953	0.8735334590011098	STAT5B KO	peak168876
28.342462306263418	-0.19162942490462312	0.3389169686440314	-0.565417027277539	0.5717901457030302	0.9336986942116947	STAT5B KO	peak168877
36.85373026614017	-0.03797232167063776	0.30931777484392625	-0.12276152474521584	0.9022959425484183	0.9901352050932808	STAT5B KO	peak168878
34.522358623454586	0.1335032888808054	0.27582076959412677	0.4840218852164648	0.6283703373651415	0.9484271200991582	STAT5B KO	peak168881
64.98599537145398	0.411986917223222	0.17717176620324404	2.325353108184336	0.020053086675525505	0.23308436477451436	STAT5B KO	peak168883
47.89612208533318	0.05499182621253537	0.19607823961287157	0.28045858796523704	0.7791256930304147	0.9750193414692803	STAT5B KO	peak168884
133.844506174887	-0.23829865027887098	0.1476219976405317	-1.6142489201314179	0.10647344476219624	0.571714962712427	STAT5B KO	peak168885
111.6731723773231	-0.45696083121943215	0.1521799315439534	-3.0027667024377016	0.0026753743743951376	0.055967897629492835	STAT5B KO	peak168886
51.8667195812955	0.08409475379277137	0.206816749266236	0.4066148128288965	0.6842909160349698	0.9609641498440059	STAT5B KO	peak168887
29.842139433366995	0.291526711587533	0.30615640405727995	0.9522149715770446	0.3409879696446951	0.8454118338135547	STAT5B KO	peak168891
22.499842800182225	0.031393909753786135	0.3989073561172353	0.07869975138929186	0.9372714432309446	0.9944557686070706	STAT5B KO	peak168892
27.953411516766323	0.05783419404133552	0.3748430594710993	0.15428908867337474	0.8773818002790906	0.9872954568312939	STAT5B KO	peak168894
24.128808637698857	1.324665841296914	0.31059776760867086	4.264891700592936	1.9999918785490387e-5	0.0010338166428880086	STAT5B KO	peak168897
66.54202289483202	0.4584646476707816	0.17240692003516753	2.6592009623352943	0.00783262275202566	0.1243315218692786	STAT5B KO	peak168900
27.601891907240596	1.3471405367932168	0.2976364229599652	4.52612796309012	6.007421250765051e-6	3.6861943547174876e-4	STAT5B KO	peak168902
42.6385879531903	-0.07536569608536198	0.27082373761157824	-0.2782831990652652	0.7807949721538717	0.975404550619385	STAT5B KO	peak168905
66.79470265131206	0.08142579093189821	0.18926167506642697	0.4302286287137606	0.6670293386218684	0.9575529253764563	STAT5B KO	peak168907
99.81431753197634	0.21298512313326826	0.15807120095130792	1.3473999175781297	0.17785146713816324	0.6992425756987122	STAT5B KO	peak168908
208.11726319969316	-0.014699731385849511	0.10618394577120567	-0.13843647718199315	0.8898954699211127	0.9887604175191348	STAT5B KO	peak168909
52.73780308618677	-0.05841280669914148	0.21319029668546663	-0.27399373989953046	0.784089432478557	0.9759621862916491	STAT5B KO	peak168910
32.20505265982495	0.4837690865532787	0.2839673533337589	1.7036081115447252	0.08845432504747965	0.5267578013305575	STAT5B KO	peak168912
60.499424395558115	-0.031561439666724485	0.19434114883690082	-0.16240224911509687	0.8709890998137243	0.986762220615486	STAT5B KO	peak168916
29.112728747983482	0.14793871454885985	0.2638859848343796	0.5606160351475631	0.575059317809759	0.9348259806059158	STAT5B KO	peak168917
60.90146308531345	0.35679052575130843	0.2228680238756761	1.6009049640532513	0.10939796996363284	0.5787420529844357	STAT5B KO	peak168918
160.56768293899609	-1.7133120613474966	0.1959822455185791	-8.742179970506944	2.286548600418595e-18	1.6409178090567455e-15	STAT5B KO	peak168919
371.9309754458024	-0.1344081662290682	0.11453408741650738	-1.1735210823332274	0.24058690759607337	0.7709699523754994	STAT5B KO	peak168920
177.7486204823723	-0.03539840053230758	0.1094061899943525	-0.3235502537300205	0.7462785553177251	0.9701274462372373	STAT5B KO	peak168921
90.18619571393654	0.1402954018934929	0.19318165906576007	0.7262356197372526	0.46769433919947795	0.9033253572217419	STAT5B KO	peak168922
23.22715400791452	-0.3177681245861503	0.3075831902467222	-1.0331127794443462	0.30155112353179886	0.8195893877830185	STAT5B KO	peak168923
59.342741507765744	-0.49477746694697855	0.22976507526124965	-2.1534058924508086	0.03128679290759639	0.3044111475647389	STAT5B KO	peak168924
53.969606182531074	0.03126823465930965	0.2319295393468648	0.13481781901246348	0.8927559169283373	0.9889761272521925	STAT5B KO	peak168926
30.60733418755927	0.2824760417251606	0.2814940577999173	1.0034884712413406	0.3156252366756647	0.8299522573244519	STAT5B KO	peak168927
52.30907108985656	0.09013457248162068	0.26467330878611195	0.34055029158403094	0.7334421562518953	0.9687052316867873	STAT5B KO	peak168928
68.86972090792112	-0.1163513863352557	0.19688040374224886	-0.5909749478550449	0.5545372067852465	0.9293224595187702	STAT5B KO	peak168930
67.74349574813223	-0.24188920460187088	0.18453331369551496	-1.3108159158784454	0.18991996402397887	0.7156167284596846	STAT5B KO	peak168931
38.989710035742725	-0.35047902991505864	0.2890101872105166	-1.2126874602512465	0.22524933592685573	0.7551495656752174	STAT5B KO	peak168932
35.02885583966444	-0.31138239566065035	0.31406154400789726	-0.9914693524299188	0.3214564502762553	0.8332505218534361	STAT5B KO	peak168934
95.42418740919275	-0.1791871504104651	0.1774352742699806	-1.0098733250628558	0.31255598416541336	0.8277156928235517	STAT5B KO	peak168935
31.05026372097277	-0.09336914432394318	0.2550976796842953	-0.366013302980628	0.7143551489884761	0.9658551830584767	STAT5B KO	peak168936
24.448390697841567	0.020207671016110217	0.3197310272919737	0.06320209579678004	0.9496055759137325	0.9951577470668294	STAT5B KO	peak168937
23.370652930751838	0.16648010965386303	0.2754411384331626	0.604412654554361	0.5455693245020166	0.9266072784568843	STAT5B KO	peak168939
244.4369462313044	0.10169496425057599	0.16047887032223318	0.6336969100441561	0.5262786418821059	0.921181095894308	STAT5B KO	peak168940
38.131506314340086	-0.009854306882775875	0.25951359360829923	-0.037972218509869746	0.9697098324648795	0.9974410959175408	STAT5B KO	peak168941
65.33585623324902	0.07984207301339838	0.18880431620603508	0.4228826682450931	0.672380868686544	0.9584430935124846	STAT5B KO	peak168945
48.863873118725174	-0.6595614520454257	0.25683981138332995	-2.5679876047761114	0.01022908136701744	0.14919389025710209	STAT5B KO	peak168948
193.46340632899947	-0.31354422671559296	0.15317116172519094	-2.0470186632006633	0.04065625212044772	0.3544073032142247	STAT5B KO	peak168950
123.54524435857556	-0.33462490763292574	0.14398451808155732	-2.324033945395322	0.02012367477259648	0.23363498510860062	STAT5B KO	peak168951
32.711060665268285	-0.14901757007799188	0.26940026674303713	-0.5531455921687329	0.5801637193839912	0.9364797888645389	STAT5B KO	peak168952
27.300256621585305	-0.48231741142556833	0.2830277693388608	-1.7041345891685415	0.08835594591523839	0.5264380417130322	STAT5B KO	peak168953
26.973161404387653	0.4529604382443095	0.2922036749850692	1.5501531192838505	0.12110476898062482	0.6042267198067469	STAT5B KO	peak168955
143.31298274137035	-0.02412238825860636	0.13703940350779736	-0.1760251988927683	0.8602741456827803	0.9850906136779176	STAT5B KO	peak168956
361.68262767907464	0.04267650837695118	0.11956495291137745	0.35693158687214444	0.7211430222014776	0.9669918228199663	STAT5B KO	peak168957
45.979111470999534	0.03982405823447511	0.22518964192117452	0.17684675855746126	0.8596287598317307	0.9850651117938855	STAT5B KO	peak168958
116.71956419904781	-0.22336022016673984	0.17128979953566778	-1.3039902012392128	0.1922369233487391	0.7184577801249369	STAT5B KO	peak168959
27.014674562344158	-0.14056260349375452	0.2955118616122605	-0.4756580758784767	0.634317993327479	0.9503412095559362	STAT5B KO	peak168960
27.470800082150248	-0.38149987572207594	0.33427410063453356	-1.141278594416667	0.2537540069456884	0.7826019356881915	STAT5B KO	peak168961
74.4845397850138	-0.07782517873239728	0.165104055912265	-0.4713704839192622	0.6373761900227042	0.9512610568973657	STAT5B KO	peak168963
39.95606436397957	-0.36751992970372094	0.22947259321867464	-1.6015852897670217	0.1092473458569306	0.5782852898204119	STAT5B KO	peak168966
30.127950831711022	0.09713691490780797	0.271708529712803	0.3575041056329077	0.7207144531614188	0.9669071221483548	STAT5B KO	peak168967
960.6827275795222	-0.057953827333376506	0.10422394239302325	-0.556050999441525	0.5781759912475088	0.9358678142294748	STAT5B KO	peak168968
212.3726219840072	0.09733263040438117	0.12412463569272827	0.7841523953820821	0.43295069434180083	0.8907705040104215	STAT5B KO	peak168969
67.99414590106743	-1.6596294506313796	0.256750139985622	-6.463986546314322	1.0197994309556766e-10	1.9642254026070678e-8	STAT5B KO	peak168971
19.76582432731229	-0.1477713512473214	0.3075792327348036	-0.48043344777679003	0.6309192155340168	0.9493654386169177	STAT5B KO	peak168972
50.22510413063096	0.018718098120425287	0.2439138009167473	0.0767406274268759	0.938829883805892	0.994537274333816	STAT5B KO	peak168974
25.824049805429834	0.11512390119121842	0.3161483230482716	0.3641452217149371	0.7157495695074819	0.9659296373215606	STAT5B KO	peak168979
22.80284575537967	-0.3479565894669845	0.36557131397780485	-0.9518159006538194	0.34119035652303403	0.8455002042672031	STAT5B KO	peak168980
40.35128818866203	0.002491580870261466	0.23544002286931376	0.010582656423052055	0.9915564194311738	0.9992868252088146	STAT5B KO	peak168981
37.385676129608534	0.030514316244327905	0.22110110176991699	0.13801069284621575	0.8902319667496722	0.9887604175191348	STAT5B KO	peak168982
125.22064135653004	-0.10780325682479357	0.15755760796637253	-0.6842148609402726	0.4938394994964569	0.911986459405694	STAT5B KO	peak168983
90.5781912198665	-0.03023265778935883	0.1587391271947254	-0.19045498311372475	0.8489526157512224	0.9835423365005883	STAT5B KO	peak168984
28.14401268570167	0.0478522193542858	0.25880539447269985	0.18489652988795602	0.8533101928138658	0.9838018031613994	STAT5B KO	peak168985
25.898296231570388	0.3522344132456427	0.34849176571345275	1.0107395580051304	0.31214109850966326	0.8273797173929454	STAT5B KO	peak168988
32.083681468256714	-0.12990930426084832	0.29429951219650724	-0.44141868700790216	0.6589099161913828	0.9558889982954328	STAT5B KO	peak168990
29.59708398674014	0.05505325157849766	0.3447815360343785	0.159675753556038	0.8731365016695722	0.9868488660308014	STAT5B KO	peak168991
64.02109344519981	-0.9476443492932161	0.2186352131197925	-4.334362867586164	1.4618287841370518e-5	7.942584333488689e-4	STAT5B KO	peak168996
23.884606038513112	-0.19975144474302672	0.369102396724405	-0.5411816518010142	0.5883823829344565	0.93863195465613	STAT5B KO	peak169000
38.244285396373655	0.07994147555748599	0.2848850938499694	0.28060954147213474	0.7790098969341207	0.9750193414692803	STAT5B KO	peak169003
29.700622065864195	0.09189464242929318	0.3452308042041919	0.2661832064526337	0.7900981159236673	0.9765912282337286	STAT5B KO	peak169004
23.337021584836428	0.06238792202092227	0.3311143656756959	0.18841804671811496	0.8505489538154748	0.9835423365005883	STAT5B KO	peak169005
73.16883694394244	-0.03292501050459702	0.2782692587977655	-0.11832068927356991	0.9058135648764344	0.9904555090324577	STAT5B KO	peak169007
83.77352129916599	0.029331242614288364	0.1949220306892302	0.15047679582741474	0.8803884565272899	0.9876118920201025	STAT5B KO	peak169008
308.18909366312965	0.01913759693952757	0.1240103604481368	0.15432256523059806	0.8773554059570531	0.987290323607515	STAT5B KO	peak169009
111.75136501246537	0.09168273143238373	0.14369188021365709	0.6380508856593681	0.5234405563055285	0.9202712844559447	STAT5B KO	peak169010
834.0784501123194	-0.043984197723151625	0.0924347812625849	-0.475840339776465	0.6341881283056132	0.9503173272458022	STAT5B KO	peak169011
30.00352304471808	-0.2803921616471904	0.2670969932751861	-1.049776555733469	0.29382085649578094	0.8146406427833724	STAT5B KO	peak169012
101.57733912580834	-0.1956624835948502	0.17334921186486657	-1.1287186223112327	0.2590165509531958	0.786732514577464	STAT5B KO	peak169015
74.30636630474064	-0.7547964075677213	0.19507983817129526	-3.869166668597251	1.0920797289925783e-4	0.004333224015894633	STAT5B KO	peak169022
31.9133608993462	0.21443795268973018	0.2631130708393082	0.8150030403495024	0.4150705697655935	0.883686785154844	STAT5B KO	peak169023
70.40044171830647	0.2357828147576586	0.21008836549803286	1.122303056614843	0.26173360699762477	0.7892264247797823	STAT5B KO	peak169024
50.26474231017981	-0.04302706507154266	0.20904032242402343	-0.20583141363638596	0.8369226020286599	0.9823304949147702	STAT5B KO	peak169029
32.29431397133238	-0.0031242112865166407	0.2963776747116517	-0.010541317896350363	0.9915894009637048	0.9992868252088146	STAT5B KO	peak169031
59.001535050041845	0.1493427432870082	0.20028033454258806	0.7456685331991575	0.4558676721145761	0.8990972324402976	STAT5B KO	peak169032
595.9499740639577	0.003305586483078806	0.09553561647438523	0.034600566836401704	0.9723982495017846	0.9977267403978877	STAT5B KO	peak169033
30.460544457732716	0.004271529013051859	0.25778625503154023	0.016570041767856224	0.9867796244825674	0.9988808585946831	STAT5B KO	peak169034
40.214692955831595	0.36245636820817495	0.24142348040089373	1.5013302252386598	0.1332701710333615	0.6288300669735438	STAT5B KO	peak169042
26.128512051452454	-0.9282918239832819	0.3402743591034787	-2.7280686867769104	0.006370634122409633	0.1071817683036608	STAT5B KO	peak169044
107.73760850517891	-0.32185763227677056	0.1531561231293871	-2.101500258039723	0.03559707536389692	0.3283440816694492	STAT5B KO	peak169045
28.984602369679877	0.21827400993347196	0.24674661067958786	0.8846079357779348	0.3763681250745514	0.8652867886737768	STAT5B KO	peak169048
46.08755083620604	-0.018250572459331347	0.2383949103541337	-0.07655604908771026	0.9389767240378	0.994537274333816	STAT5B KO	peak169050
129.42224188679924	-0.21769611629189783	0.1825506516528236	-1.192524454560229	0.23305566782309273	0.7639641309239875	STAT5B KO	peak169052
33.37968500647873	0.05706019595824191	0.34064410876672635	0.16750677463592017	0.8669713174523551	0.98640599439862	STAT5B KO	peak169053
81.8476496531878	0.04520274421859009	0.19793674426843433	0.228369645998056	0.8193588849800693	0.9806671247402999	STAT5B KO	peak169056
24.9052494573622	0.4977709993279072	0.2629948544837313	1.8927024268404424	0.05839745350282628	0.43038047054140854	STAT5B KO	peak169059
43.52500301958894	0.38151047947296435	0.2764131924513519	1.380218057211974	0.16751951586285707	0.6849272313914626	STAT5B KO	peak169060
33.98017664539305	-0.15406278492697137	0.24891147247093565	-0.6189460991797421	0.5359518680400686	0.9236437982320098	STAT5B KO	peak169066
30.482022040892435	0.48635508800527627	0.2935347828956128	1.6568908229803705	0.09754155008127746	0.5507686933362466	STAT5B KO	peak169069
70.98679851019837	0.48675224067127154	0.16463367389100586	2.9565776500469836	0.003110738937537152	0.06262006511381388	STAT5B KO	peak169074
142.13372675343214	0.3530174100747779	0.14866381103678736	2.374602182016056	0.01756787290815435	0.21427109301670863	STAT5B KO	peak169075
37.20924812099315	0.7145474759158639	0.21029813943810566	3.3977831559758873	6.793424431698081e-4	0.019371125030885766	STAT5B KO	peak169076
64.23383479143045	-0.29515969181168406	0.25140456462186184	-1.1740426919281852	0.24037792601943075	0.7708251057156545	STAT5B KO	peak169077
141.93747245316698	0.7082704434939737	0.16464426700607318	4.301822689446259	1.6939884683610686e-5	9.013725675761548e-4	STAT5B KO	peak169078
84.88463756666435	-0.21925573341151594	0.16038098792825264	-1.3670930466496518	0.17159614248844013	0.6898659759312841	STAT5B KO	peak169082
23.78101057268525	0.46175057567374894	0.29601118673415655	1.5599092073788434	0.11878133833013221	0.5996874568513167	STAT5B KO	peak169083
102.30153323755093	0.05318825039419074	0.147377140147486	0.3608989178441324	0.718175012582526	0.9662773646531915	STAT5B KO	peak169084
379.51861730453555	-0.1436807177936738	0.12177875712008124	-1.1798504204801163	0.23805971186058597	0.7687633743185167	STAT5B KO	peak169085
77.09529959834128	0.022120774759258194	0.17268330321140093	0.1281002525888544	0.8980696361590383	0.9896032210377258	STAT5B KO	peak169086
31.827194803582216	0.05041177935100835	0.2665852737701192	0.18910189088118665	0.8500129595160825	0.9835423365005883	STAT5B KO	peak169088
1199.131309382923	-0.07433588422398356	0.11399059699654616	-0.6521229485817667	0.5143218609247847	0.917310195467921	STAT5B KO	peak169089
189.0297446278814	0.11958983310658874	0.1106142769244938	1.081142836455205	0.27963358115491793	0.8036440354548472	STAT5B KO	peak169090
53.81068999931128	-0.17373119994913985	0.21089941864122938	-0.8237632946949082	0.4100740673620176	0.8814422744223263	STAT5B KO	peak169091
34.22833680153654	0.49447115419288007	0.26821221444224336	1.8435817892229482	0.06524411199946785	0.4545105961205501	STAT5B KO	peak169094
40.472710787885966	0.17418104296622194	0.21336529784039687	0.8163513220247941	0.41429922902855015	0.8833271992820652	STAT5B KO	peak169096
26.386520128844314	-0.13484979219414187	0.27551849786418137	-0.489440067507253	0.624530175259316	0.9474876790415779	STAT5B KO	peak169097
215.4216716726184	0.01884368772018234	0.13423232031380997	0.14038115169378979	0.8883588491498773	0.9887076890848601	STAT5B KO	peak169098
27.59732262538581	0.03217573368350071	0.28404777169581	0.11327578277205452	0.9098119161962724	0.9909348722633846	STAT5B KO	peak169099
36.930410839171635	-1.0484377434005223	0.3023447271973705	-3.4676898556133993	5.249527723305455e-4	0.015820762777282216	STAT5B KO	peak169100
52.66977239569122	0.6099398195364587	0.20961826625038407	2.9097646423995323	0.003617010215680208	0.07032799054350013	STAT5B KO	peak169103
56.53021576730329	-0.08956393735301693	0.20413405466692783	-0.4387505921006299	0.6608422642286198	0.9560121162438682	STAT5B KO	peak169107
143.29517883661774	-0.1821872275372294	0.1215205697104288	-1.4992295376113123	0.13381409475951633	0.6296237146866835	STAT5B KO	peak169108
27.474584662773204	0.2447091623483072	0.28194231103452805	0.8679405423414398	0.38542688295357214	0.8694764628030618	STAT5B KO	peak169109
76.53633581372436	0.042400564675206594	0.19624029556182115	0.2160645169933982	0.8289374577619596	0.9816683646964343	STAT5B KO	peak169110
221.33863593635016	0.08654779406170512	0.14785845463822556	0.5853422063247379	0.558317640720505	0.9301721679012254	STAT5B KO	peak169111
282.1306979575426	0.05552199623464018	0.18220500375417908	0.30472267550647175	0.7605773779085934	0.9718973944070423	STAT5B KO	peak169112
254.1463765909329	-0.07999454251882973	0.1200863704774349	-0.6661417294967815	0.5053205140336963	0.9151571523513414	STAT5B KO	peak169113
103.72477447724602	0.06979469517164814	0.16519084310623242	0.42250946759054886	0.6726531916921914	0.95846154696697194	STAT5B KO	peak169114
27.175610894673095	0.09276311714158811	0.2836475888430143	0.32703650864780726	0.7436402721952986	0.9700774485039017	STAT5B KO	peak169115
27.814743598849915	-0.059908217017368925	0.3589626203496444	-0.16689263344193292	0.8674545295200818	0.98641772862177	STAT5B KO	peak169116
22.048581640492312	-0.19276595224891974	0.3667303869631632	-0.5256339782617534	0.5991425438357385	0.9412198906747645	STAT5B KO	peak169120
29.063366745731418	0.1467802827994455	0.28019115411804485	0.5238576616077137	0.6003775443533359	0.9415369773513707	STAT5B KO	peak169121
26.009290965617936	0.2623811905623767	0.3001006546941795	0.8743106236464522	0.3819491153934736	0.8679251269415571	STAT5B KO	peak169125
41.29886614787404	-0.10979560482255225	0.24535780904677848	-0.4474917886213243	0.6545200153751436	0.9550547505330798	STAT5B KO	peak169127
26.782723954383588	-0.021528186689775373	0.2725658508160929	-0.07898343327059335	0.9370458002274559	0.9943877428082201	STAT5B KO	peak169128
20.815102850306424	0.4182110266465715	0.4175916672476471	1.0014831699181321	0.31659327274887566	0.8306947328782084	STAT5B KO	peak169129
21.647513753934174	0.13890437235726566	0.33616579608711056	0.413201979422295	0.6794586380104723	0.9598401784032173	STAT5B KO	peak169130
28.70443825808326	0.45764699109918766	0.3342621340325245	1.3691260376344558	0.17095988055918215	0.6889689760534733	STAT5B KO	peak169132
94.2401644392431	-0.08371014341764237	0.14856655926955106	-0.5634521242816376	0.5731270520128278	0.9341527178097723	STAT5B KO	peak169133
223.04652152786286	-0.04130711939976731	0.11042214439250357	-0.3740836552941604	0.7083420785565757	0.9652799948673486	STAT5B KO	peak169134
162.92484112159252	-0.08283679774190575	0.138789889341862	-0.5968503767436926	0.5506072805705455	0.9281816921284692	STAT5B KO	peak169135
32.025191349224265	0.35910719743874137	0.2519847476213021	1.4251148167841865	0.15412401431045825	0.663871321104317	STAT5B KO	peak169136
37.469238670116624	0.4343010164675602	0.27197894491255936	1.5968185206659546	0.11030616629384976	0.5808020208489016	STAT5B KO	peak169137
24.766939983116806	-0.0322212175230888	0.3704171844281292	-0.08698629242278194	0.9306824078662003	0.9937656399521525	STAT5B KO	peak169139
25.11158318066297	-0.04675594992714327	0.3610128051361799	-0.12951327283115668	0.8969515232027852	0.9894344799209586	STAT5B KO	peak169140
78.4613655378666	0.17002083960596617	0.20763098754671003	0.8188606219855173	0.41286593886978995	0.8830597691011172	STAT5B KO	peak169141
37.06431643242627	0.15979567337942954	0.22429475081079986	0.712436081547992	0.47619477907801133	0.9064377333300192	STAT5B KO	peak169142
33.97722229920485	-0.20158869289204528	0.22681249011199217	-0.8887900873206223	0.37411590425513747	0.8640848875031868	STAT5B KO	peak169143
48.55700114561025	-0.10447381880837076	0.22983736376840608	-0.45455541734129457	0.6494291147829442	0.9543962656687189	STAT5B KO	peak169144
97.68526836790379	-0.5175863392584559	0.1738199337731452	-2.977715662542853	0.002904052566780501	0.059366883052417246	STAT5B KO	peak169145
259.1969545677598	-0.08320377227599496	0.15082794450359624	-0.551646928225632	0.5811902777086142	0.9365154472467693	STAT5B KO	peak169146
30.952515052425444	0.05552171481635305	0.24503808324553975	0.22658402351571474	0.8207472165964437	0.9808740758105766	STAT5B KO	peak169147
52.391069875019504	-8.259178203333205e-4	0.25126241796861176	-0.003287072643058366	0.9973773002108453	0.9998235812223981	STAT5B KO	peak169148
26.301514833805456	-0.9860016536963392	0.3261446212381203	-3.023203785956209	0.002501137532816951	0.05334112516246741	STAT5B KO	peak169149
58.77910087484248	-0.38914389978277775	0.19789919699738412	-1.9663743243380696	0.04925538706828193	0.3942717602560313	STAT5B KO	peak169150
99.38278731326253	-0.6569460716669897	0.16431713255749295	-3.9980375840427396	6.386981143480324e-5	0.0027611214804325298	STAT5B KO	peak169153
29.443365905371223	-0.13883694195144494	0.31994460646960615	-0.43394056078464965	0.6643316046611488	0.956881985175747	STAT5B KO	peak169154
93.96997121581701	-1.098550369507424	0.21861248114822274	-5.025103615939427	5.031607986007309e-7	4.1429445487582024e-5	STAT5B KO	peak169155
159.88336950176136	-0.2079219711410369	0.19677299236171442	-1.0566590904854873	0.29066720187024137	0.8122714040332033	STAT5B KO	peak169156
53.96115926338225	-0.028012522492784808	0.21458915525259645	-0.13054025241774592	0.8961390097611274	0.9892997145457195	STAT5B KO	peak169158
59.48670373024244	-0.9735259296863895	0.23679008617803252	-4.111345814344762	3.933595209517122e-5	0.0018371721927501919	STAT5B KO	peak169160
42.30055146959203	0.07159179572125593	0.20304999337810462	0.3525821130559852	0.7244017491841257	0.96721049808741	STAT5B KO	peak169161
420.8528443850215	0.20727393014488674	0.1161149810630223	1.7850748305456572	0.07424917991906771	0.4839324056547968	STAT5B KO	peak169162
133.56420267300376	0.31777597209115627	0.12703908380444429	2.5014032105294457	0.012370225058265223	0.16970796386339115	STAT5B KO	peak169163
32.729306299374144	0.8579889819343302	0.2596053958366882	3.3049736087691777	9.498534361202028e-4	0.02510479146223475	STAT5B KO	peak169164
40.69814745347332	-0.1336017271381366	0.2453457210702154	-0.5445447613895869	0.5860666549477389	0.9376901935318361	STAT5B KO	peak169166
237.63065535136295	-0.014486283844754087	0.10441518223610001	-0.13873733239289093	0.8896577163787914	0.9887604175191348	STAT5B KO	peak169167
163.02109037950564	-0.07070602021884058	0.14199761687941784	-0.4979380765163336	0.618527688617622	0.9461334001263084	STAT5B KO	peak169168
389.4692934480163	0.11657528057035749	0.14088413411260203	0.8274549955865461	0.4079792203312078	0.8803660521754153	STAT5B KO	peak169169
103.06914480745925	0.10787707263761774	0.17318701158057764	0.6228935510410747	0.5333544761921054	0.9228728752970552	STAT5B KO	peak169170
318.27920074167554	0.4058413917042079	0.09976595094278641	4.0679348802774316	4.743163157149017e-5	0.0021589333269219	STAT5B KO	peak169171
35.220154107391856	0.29202991029900405	0.2608181612192939	1.1196686186797689	0.2628550025620685	0.7900744745070195	STAT5B KO	peak169172
25.94452006538562	0.5421645271817096	0.3306133534862384	1.6398748612683514	0.10103118873746232	0.5591858555282753	STAT5B KO	peak169173
24.240291408969703	0.5874352417081086	0.2741332019214662	2.142882502340586	0.03212253433449197	0.30935444765250697	STAT5B KO	peak169174
138.49837107163015	-0.9113881022318105	0.15407058602617646	-5.915393234611092	3.310836152633172e-9	4.597931837706431e-7	STAT5B KO	peak169175
36.79221467103902	-0.8435937152335661	0.29040639848501504	-2.904873031842291	0.0036740210629465438	0.0711753633497384	STAT5B KO	peak169176
25.73269113209806	-0.23822900224674173	0.298015453427624	-0.799384728230538	0.4240673629595782	0.8874098704600478	STAT5B KO	peak169177
92.32643825691127	-0.036756836082672224	0.19086757023647227	-0.1925776916274092	0.8472897173797238	0.9834923510248715	STAT5B KO	peak169180
32.19901947809375	-1.4582853739939556	0.399100418804116	-3.6539309539279192	2.5825574413513864e-4	0.00891278378735432	STAT5B KO	peak169183
64.16984179738698	0.20028139671396886	0.236810198355064	0.8457465012282737	0.39769417596200707	0.8749380913522709	STAT5B KO	peak169184
26.615870115365706	0.24240928811053397	0.2549368030775899	0.9508603119838951	0.3416752911569154	0.8456963797940478	STAT5B KO	peak169185
89.71359396599885	0.24663606201581456	0.19162225026333335	1.2870951138340119	0.1980611383165697	0.7256305959294517	STAT5B KO	peak169187
59.06144598863748	-0.1389080536957683	0.19996724423318804	-0.6946540381072777	0.48727213835687727	0.9099452120841613	STAT5B KO	peak169189
23.484133760592442	-1.0835558608710243	0.3748426286988633	-2.8906953956443378	0.003843904920124348	0.07373646197130396	STAT5B KO	peak169192
189.98429476585227	-0.8159025622500878	0.16661421402507035	-4.896956523333114	9.73323620859754e-7	7.35848272187421e-5	STAT5B KO	peak169193
26.17852274247164	-0.655026248888528	0.35688107878898173	-1.8354188210572937	0.06644365713110156	0.45867647269919665	STAT5B KO	peak169194
29.57570746281256	-0.04753173357512333	0.28144913528233784	-0.16888214464557338	0.865889343966372	0.9861901501687604	STAT5B KO	peak169196
195.60808997393698	0.09213655545959594	0.1427240604109157	0.6455572746061619	0.5185661147482902	0.9183775219126141	STAT5B KO	peak169197
64.54034055233795	0.21433684842842024	0.1838868477687431	1.1655909654722627	0.24377986232953824	0.7735444552643912	STAT5B KO	peak169198
90.66471889788045	0.1960181047269775	0.20826879933745898	0.9411784451177845	0.346613420803833	0.848983391364055	STAT5B KO	peak169199
26.218170886638532	-0.00211017137838018	0.4113871507625276	-0.005129405170941453	0.9959073447548484	0.9997563649829473	STAT5B KO	peak169200
42.44457206230144	-0.24221489296101714	0.34877946465611304	-0.6944643177310751	0.4873910705713706	0.9100319727373223	STAT5B KO	peak169201
59.981462714749725	0.04986235621816561	0.2791503008112919	0.17862189678195264	0.8582345998539419	0.9846681741000358	STAT5B KO	peak169202
365.8492148138156	0.10518921780184946	0.1106899703364145	0.9503048693766303	0.3419573653977755	0.8459320195337757	STAT5B KO	peak169203
49.83198792402878	0.3930681572695411	0.20812106992496004	1.8886514345292642	0.05893855015898384	0.43263801516506845	STAT5B KO	peak169204
27.709015582150393	0.1268635804347712	0.26543120020004685	0.4779527815085726	0.6326838130178686	0.9499016728226438	STAT5B KO	peak169205
38.01915570969082	0.2684119946854697	0.22563826301182743	1.1895677227022448	0.2342163384486441	0.7647720361266844	STAT5B KO	peak169207
33.848055008520994	-0.9307475775538419	0.30427533046854244	-3.0588992414226213	0.002221518529340536	0.0487833460834915	STAT5B KO	peak169208
27.47419066735962	-0.22383962032786764	0.305088213619347	-0.7336881935634139	0.4631387957750663	0.9017203177494849	STAT5B KO	peak169210
96.45518869320841	-0.5790978513763522	0.23309419180524113	-2.4843941708346384	0.012977207455864753	0.17538069454318322	STAT5B KO	peak169211
292.69775117678523	-0.35975066901979164	0.10528241912589288	-3.4170061061155415	6.33138595310249e-4	0.01834220674425952	STAT5B KO	peak169212
49.281052474406955	-0.19187206669669057	0.2203641152569098	-0.8707046810820265	0.383915421899949	0.8687472057495872	STAT5B KO	peak169213
27.043555288267278	0.3061655153119564	0.28409824488685764	1.077674786177884	0.2811789144243245	0.804881750178541	STAT5B KO	peak169216
53.84380452681581	-0.2799000825485091	0.21861305344733634	-1.2803447833271162	0.20042390414025146	0.7280131012922094	STAT5B KO	peak169217
61.83940654281483	-0.03857774972907011	0.19031978374571196	-0.20269962990612791	0.8393698124642601	0.9825275921294958	STAT5B KO	peak169219
56.86318226243002	0.2570550987271096	0.22634644976461177	1.1356709990125013	0.2560942823226381	0.7847065759027089	STAT5B KO	peak169223
215.36928133138517	0.1675629214359153	0.11103426043640331	1.5091100780726117	0.13127065451823997	0.6250509845581548	STAT5B KO	peak169224
21.339607105295652	0.45755274664797263	0.30066613226398875	1.521796762417642	0.12806001297506725	0.618787488357035	STAT5B KO	peak169225
31.33788806588986	-0.10783979612642701	0.24802450310331653	-0.4347949286345531	0.6637112863244886	0.9567000387863311	STAT5B KO	peak169227
105.09641648788866	0.19672892732502748	0.15176415880474736	1.2962805505226678	0.19487884682978096	0.7220540950657959	STAT5B KO	peak169228
608.1360940896126	-0.04213055031810196	0.0971565495150147	-0.43363572016924135	0.6645529915139471	0.9569091280689841	STAT5B KO	peak169229
256.9124511974853	0.04930469698929298	0.08882469912611796	0.5550786827804234	0.5788408429474731	0.936170528915315	STAT5B KO	peak169230
36.67319986024806	-0.05342426840236056	0.24524370786485258	-0.21784154573213874	0.8275525729959758	0.9816683646964343	STAT5B KO	peak169232
26.389565640536233	-0.5408689733338216	0.36101888236126445	-1.4981736406590076	0.13408814223376606	0.6300504017200084	STAT5B KO	peak169234
31.58097097107627	-0.45294978276923353	0.2962351904977451	-1.5290208499812965	0.1262592751984292	0.6147508276339003	STAT5B KO	peak169235
43.417156505056255	-0.042316051839167264	0.21894898530934898	-0.1932690018151018	0.8467483015911882	0.9834224184582842	STAT5B KO	peak169241
29.530872128067376	-0.18926183163249194	0.2538181341771939	-0.7456592187395313	0.45587330020007366	0.8990972324402976	STAT5B KO	peak169245
57.301725668584524	0.2737216803575195	0.20981856123847809	1.3045637084814896	0.19204145273902704	0.7182312738017499	STAT5B KO	peak169246
236.5885930409592	-0.20645804498514794	0.14694665443934174	-1.4049863589808502	0.16002533463643906	0.6737512181553538	STAT5B KO	peak169247
246.24326935755738	-0.8334173981728423	0.1294967792475945	-6.435815647425252	1.2281202145707533e-10	2.330543561542822e-8	STAT5B KO	peak169248
63.75254320605383	0.18991096635701804	0.3141736706225091	0.6044776635187957	0.5455261151546155	0.9266053701861698	STAT5B KO	peak169249
28.85346384080201	-0.04939662595554843	0.25818956760142536	-0.19131921717225778	0.8482755060445362	0.9835290127796468	STAT5B KO	peak169250
29.28553074878461	-0.13557544832998444	0.26182141860871894	-0.5178164912955278	0.6045863110666811	0.9425131000167387	STAT5B KO	peak169253
60.66403709961503	-0.14927631921670076	0.2529682974069772	-0.5900989204846644	0.55512433253797	0.9295091483987785	STAT5B KO	peak169255
76.07455684014963	-0.0839912316275561	0.1601695424273243	-0.5243895334574391	0.600007634830666	0.9414165178963528	STAT5B KO	peak169257
53.68507764074076	-0.3800734481515056	0.20381477668770545	-1.8647982954340547	0.062209682327481995	0.44438788369009763	STAT5B KO	peak169261
227.9370370058585	-1.573392375888995	0.14332920954700806	-10.977471939332542	4.904573202824598e-28	1.4576741440917642e-24	STAT5B KO	peak169262
118.68896374370607	-0.1483742831075001	0.17450127294877843	-0.8502762220597243	0.3951715331586729	0.8743546410034275	STAT5B KO	peak169263
156.46913065705448	-0.2438689311318043	0.15966935019116094	-1.5273371554392694	0.12667719479566977	0.6157677215732985	STAT5B KO	peak169264
108.24658444083518	-0.4106023777202018	0.2619499288826863	-1.5674842114734422	0.11700155382064632	0.5955818482480781	STAT5B KO	peak169265
165.01160400973424	-0.1146899255379137	0.14710865536784615	-0.7796273118745515	0.43561027503397853	0.89192575832127	STAT5B KO	peak169266
69.81523374219306	0.06576324188079956	0.18456314642319702	0.3563183829235696	0.7216021439994981	0.9669918228199663	STAT5B KO	peak169267
119.54119291385895	-0.12051723780908512	0.15809134623178656	-0.7623265958681132	0.445865104331274	0.8959190858739552	STAT5B KO	peak169268
105.92565316472351	-0.01899614637810088	0.17352187942978115	-0.10947407001655962	0.9128264872695873	0.991539466452593	STAT5B KO	peak169269
46.25181381119982	0.054235473056542596	0.25964088323900775	0.20888649114098531	0.8345368500500274	0.9822400384472076	STAT5B KO	peak169270
168.05276209368495	-0.13109200410176147	0.16630884191007309	-0.7882443446551438	0.43055379516143444	0.8898015260049671	STAT5B KO	peak169271
42.50371046521736	-0.19063812376611458	0.2322047759309431	-0.8209913986558558	0.4116511676028849	0.8824689755142946	STAT5B KO	peak169272
168.85092928606048	-0.11216023450766568	0.28421544859283415	-0.39463102749332235	0.6931152115906103	0.9622724223333025	STAT5B KO	peak169273
64.27375067390334	-0.11304721888869702	0.2593865949719122	-0.4358252164146663	0.662963546849187	0.9565104405186609	STAT5B KO	peak169274
105.33229113234135	-0.30059329976142213	0.28223881052979244	-1.0650317693628895	0.2868615534447768	0.809579033781597	STAT5B KO	peak169275
50.8111879583086	-0.31194234547992084	0.2535791698107762	-1.2301576099988651	0.21863809022401884	0.7479156463491795	STAT5B KO	peak169276
121.47592123110464	-0.1419317387951765	0.15377783897266042	-0.9229661422177353	0.3560248498094567	0.8545011640325858	STAT5B KO	peak169277
78.00932078949587	0.043745801893831524	0.23059014072869147	0.18971236912206974	0.849534527677146	0.9835423365005883	STAT5B KO	peak169278
33.99712864844805	-0.10570362429583678	0.27014857435321643	-0.39127959327162837	0.6955905811300365	0.962636532297577	STAT5B KO	peak169279
124.11051748942602	-0.36142597934852205	0.2689889693477416	-1.3436460990386578	0.17906285493186608	0.7003323696823095	STAT5B KO	peak169280
189.12744281711696	-0.05145847959180791	0.1849411678047234	-0.27824242813337347	0.7808262672973302	0.975404550619385	STAT5B KO	peak169281
319.2923110255254	-0.22529834722177566	0.10263017397273984	-2.1952447170324234	0.02814604815923236	0.28559881028505374	STAT5B KO	peak169282
34.46827519821967	-0.2176710141330623	0.2989654920357941	-0.7280807314945944	0.4665641682284551	0.9028703816107689	STAT5B KO	peak169284
45.47104004693289	-0.07299090584550029	0.26295061367618816	-0.2775840863234695	0.7813316495130482	0.9754315382452312	STAT5B KO	peak169285
125.51134313430188	0.011264222823843636	0.1532463276894603	0.07350403101775825	0.9414050364659091	0.9948744558895991	STAT5B KO	peak169288
23.698929424662992	-1.9013392860047564	0.41401682988466665	-4.5924202804374294	4.381348968010415e-6	2.7838795970897635e-4	STAT5B KO	peak169293
105.95730628114012	-0.29357446299937906	0.2085085177162838	-1.4079734785647653	0.15913892340897134	0.6723935806024507	STAT5B KO	peak169295
34.146439112535404	0.07505294368895898	0.2700884890836566	0.2778827929453604	0.7811023331366997	0.975404550619385	STAT5B KO	peak169297
234.73630307922298	-0.3266596274035786	0.1296957651788574	-2.518660705329103	0.011780211207906476	0.1637749394746561	STAT5B KO	peak169298
98.16184251527498	-0.14685055295171995	0.2347500287730943	-0.6255613842487039	0.531602673949545	0.922617554174066	STAT5B KO	peak169299
31.17097258458188	-0.5491348297601184	0.3230450833037615	-1.6998705695940375	0.08915527381614916	0.5289268500108304	STAT5B KO	peak169301
38.32351903522104	-0.16125756253466503	0.28301120500735294	-0.5697921484432935	0.5688186814758318	0.9328020503548636	STAT5B KO	peak169304
175.4741150230014	-0.11210454685133782	0.11608665224592876	-0.9656971295360048	0.3341957562736104	0.8414202226161682	STAT5B KO	peak169305
46.07763464119371	0.017096307844277615	0.2808245915026192	0.060878955624219834	0.9514556093324134	0.995363913613301	STAT5B KO	peak169306
112.33908841664204	0.22227706021046034	0.21202588586495089	1.0483486924423884	0.29447798320818924	0.8151096055853316	STAT5B KO	peak169307
56.40068209838552	0.07430991370095154	0.3503831320685311	0.21208188094630462	0.8320431550914584	0.9819205263824556	STAT5B KO	peak169308
186.3578357529185	-0.7803471898932217	0.237098530886706	-3.2912358713268413	9.974823857702992e-4	0.026124318689936282	STAT5B KO	peak169309
98.79763883523147	-0.5841269594177637	0.2202870045145215	-2.6516632731244827	0.00800963767689811	0.12623885469024196	STAT5B KO	peak169310
28.2877593912958	0.3671787876479897	0.25974719920179173	1.413600565381792	0.15747921519497254	0.6691819135943916	STAT5B KO	peak169313
70.27594598062655	-0.04518326514181311	0.27110214098887114	-0.1666650989070127	0.8676335684161802	0.9864615655808388	STAT5B KO	peak169314
475.3278116382996	-0.21878845582973894	0.10505940811301398	-2.0825213063677737	0.03729487880747835	0.3373838021379958	STAT5B KO	peak169316
48.725408391136746	0.21604333765268643	0.21730112640985916	0.994211770652305	0.3201197788056025	0.8326942728361003	STAT5B KO	peak169317
32.25870066360527	0.05195375020235408	0.250691231044039	0.20724199241427532	0.8358208739099285	0.9823304949147702	STAT5B KO	peak169319
62.42722246790345	-0.050971376733669055	0.2766400592668344	-0.1842516115300004	0.85381607234936	0.9839476766181645	STAT5B KO	peak169321
73.98718328886382	0.014267841480699213	0.20651167812170418	0.06908975613616727	0.94491817496378006	0.9949483067414288	STAT5B KO	peak169323
28.518621940947668	-0.28156173994049927	0.23625748395381824	-1.1917579719740719	0.2333561595735532	0.7641497835606478	STAT5B KO	peak169326
37.380894445457706	0.3533580396890249	0.24451678152131887	1.4451279682749154	0.14842194437268694	0.654700542455183	STAT5B KO	peak169330
292.7430917369643	0.03143156163855817	0.09531203797269709	0.32977536003964153	0.7415697066668686	0.9698412926362073	STAT5B KO	peak169331
82.5650964666596	0.5029424668655367	0.2286461537167364	2.199654176070762	0.027831440288669202	0.28339491231119673	STAT5B KO	peak169332
27.360224299923033	0.1364685671679195	0.30715100287626085	0.444304481802058	0.6568224613787321	0.9554696713252758	STAT5B KO	peak169333
32.356118764188246	-0.3084212741547053	0.3010704621618882	-1.0244155867700648	0.30563902296258005	0.8229473784442304	STAT5B KO	peak169334
23.254125877409276	-0.11918251286035676	0.3857455646156509	-0.30896664483779046	0.7573468998269629	0.9715720651421247	STAT5B KO	peak169335
71.48311047140182	0.012072597467976072	0.19916772050600512	0.06061523141051398	0.9516656429185374	0.9953788353931976	STAT5B KO	peak169337
26.535504945162074	0.28595489270916563	0.2718681648702272	1.051814554475926	0.29288464012717497	0.8138807446037456	STAT5B KO	peak169338
77.22868431461262	0.5035693635324383	0.19906574529462212	2.5296635681198865	0.011417194352323924	0.16027264934562552	STAT5B KO	peak169341
55.12794383157107	0.33083862854151075	0.17008699053735435	1.945114247105526	0.051761229548294825	0.40378214574795457	STAT5B KO	peak169342
66.46903768153982	0.3684238177777646	0.22529468570510205	1.6352974178006598	0.10198671462812736	0.5612085976338362	STAT5B KO	peak169345
45.009517779703685	0.29221808052977394	0.24743553691670797	1.1809867093914677	0.2376080031327748	0.7682126160966484	STAT5B KO	peak169346
61.5458727413665	0.1344491892641076	0.2341015380225375	0.5743199741437147	0.5657512951157617	0.9319840873721553	STAT5B KO	peak169347
35.23305131378238	0.4672536035293658	0.23209461110699184	2.0132031558198027	0.04409326138700396	0.37085399658443	STAT5B KO	peak169349
34.645470772551086	0.5418156214192829	0.2917930122241618	1.8568492003607275	0.06333261162554638	0.4483998381691516	STAT5B KO	peak169351
27.165903380651525	0.1306596666316344	0.27329456383207973	0.47809098285583007	0.6325854497100287	0.9498860111816815	STAT5B KO	peak169352
44.80697095988953	0.15356641352742956	0.23288068188369296	0.6594210060073805	0.509625456753166	0.9159595216136546	STAT5B KO	peak169355
63.428307799859056	0.2257835550227217	0.23174977647300843	0.9742557617915045	0.3299295639223183	0.8389171240920459	STAT5B KO	peak169357
70.76334260514523	0.25048508497239674	0.21262854183345725	1.178040740967837	0.23878036461377736	0.7693631527499073	STAT5B KO	peak169360
103.93380196581187	0.6663298377468841	0.127353532637375	5.232126851511722	1.675706863207575e-7	1.5772507176163176e-5	STAT5B KO	peak169361
437.6809984746367	-0.2380291858644934	0.0967267909751231	-2.4608403056161707	0.01386120480443668	0.1835373072236804	STAT5B KO	peak169362
50.65847436918747	0.39812077932444395	0.21044878907071202	1.8917703498435101	0.058521585425436715	0.43086601080726566	STAT5B KO	peak169363
55.846874601995815	0.15015201369293307	0.22714677694436725	0.6610351936875964	0.508589743979452	0.9158386243572303	STAT5B KO	peak169364
24.530129350489226	-0.1853046024980656	0.31290822034426813	-0.5922011326330437	0.5537159110785845	0.9292501141176184	STAT5B KO	peak169366
56.95879242760395	0.24512022149768647	0.20560899827643328	1.1921667998602468	0.23319584856421577	0.7640999788638287	STAT5B KO	peak169367
143.85880666723176	0.2403389726877439	0.18120935765860594	1.3263055274470799	0.18473851671513156	0.7083098101436278	STAT5B KO	peak169369
25.800209115564005	-0.14930497892772918	0.2899067563008758	-0.5150103461982618	0.606545790195282	0.9429404838918231	STAT5B KO	peak169374
120.49653178554505	0.07415956593884215	0.14264233920621813	0.5198986945357761	0.6031341853451956	0.9421160291820193	STAT5B KO	peak169376
598.3649832713337	-0.1077293388168626	0.09027415581570664	-1.1933574769371476	0.23272940114087579	0.7636581684511524	STAT5B KO	peak169377
311.9468487315957	-0.21960349044601948	0.0888174352067227	-2.4725268179034003	0.013416164725144881	0.1793749090237713	STAT5B KO	peak169378
42.71135569001121	0.1468806678932061	0.2312169779265372	0.6352503575229385	0.5252651447752859	0.9211416323594708	STAT5B KO	peak169379
33.72970482915621	-0.27356997969892477	0.2658693796854138	-1.0289638469184477	0.30349666391298297	0.821298112475664	STAT5B KO	peak169380
117.24585271264328	-0.7356578059580167	0.1789008535359696	-4.112097798404892	3.9208013385097624e-5	0.0018318682910622257	STAT5B KO	peak169381
37.832010119977184	-1.1821716558652957	0.27029960588674573	-4.373560412665271	1.2223639737456694e-5	6.841318558523119e-4	STAT5B KO	peak169384
45.98335574436381	-0.5739460556680248	0.3262498319867084	-1.7592225325388295	0.07853971851625835	0.4976752494906899	STAT5B KO	peak169385
121.3030727232112	-0.43189054248436115	0.1579086627411704	-2.7350655435052165	0.0062367856089748635	0.10560852383145543	STAT5B KO	peak169387
28.81371716551386	-0.5520169480132585	0.3423909171108749	-1.612241798559456	0.10690933285501755	0.5726033072998572	STAT5B KO	peak169393
42.69205946008763	0.07749237116951302	0.23793313230581678	0.32568970289481014	0.7446591357267944	0.9701274462372373	STAT5B KO	peak169396
40.7518318952901	0.16777612437307562	0.204668051181723	0.8197475053109714	0.41236006240563156	0.8828408270079114	STAT5B KO	peak169400
80.12185795130955	-0.10232188197419567	0.17440832473719758	-0.5866800345016593	0.5574186192684099	0.9299965481717134	STAT5B KO	peak169401
28.99757157283793	0.13737690856393406	0.24063309594980356	0.5708978144577049	0.568068912539319	0.9326937898505021	STAT5B KO	peak169404
147.21171705266684	0.03435077553388544	0.21022764101875105	0.16339799736810803	0.8702050795632704	0.9867193116249405	STAT5B KO	peak169405
27.625776195371355	0.36631009370180523	0.26218258301359443	1.3971564758091184	0.1623665218063034	0.6775055937063884	STAT5B KO	peak169407
226.8392882793938	0.37955446343236066	0.13155356978999488	2.885170383732355	0.003912018763870062	0.07474816228438032	STAT5B KO	peak169408
32.40108712764478	0.2036143224672856	0.2559206571178893	0.7956150345983642	0.4262558252241169	0.8888725332228415	STAT5B KO	peak169409
35.65563172978669	0.5908764420394124	0.22372190045407633	2.6411202517059893	0.008263238435674308	0.12901328921518004	STAT5B KO	peak169410
155.52398248496223	0.327105044865962	0.20132547190121516	1.6247573731080753	0.10421426712047722	0.5661642398707861	STAT5B KO	peak169412
42.88399974044916	0.26609117520529213	0.20125959685216696	1.3221291275901068	0.1861251559833936	0.7107690137428557	STAT5B KO	peak169414
77.35914170946133	0.018960664895752696	0.17176575440141048	0.11038675876823674	0.9121026539239675	0.9914412783135992	STAT5B KO	peak169416
105.56001859332623	-0.5815020232361383	0.1854709004143478	-3.1352736301869704	0.0017169388080619855	0.040028401053720845	STAT5B KO	peak169419
25.16300171624107	0.2902102619195702	0.317912964181182	0.912860734280016	0.36131579104484096	0.8574775570922695	STAT5B KO	peak169421
26.45261539005417	0.33908607352554515	0.27876852873363284	1.2163714285321876	0.22384346281913123	0.7538736410443989	STAT5B KO	peak169423
262.5380206049444	-0.29359400357980087	0.1511652577217834	-1.9422055570477357	0.052112220633888255	0.40527882569741125	STAT5B KO	peak169424
31.632216509953235	0.15543049532733758	0.32107222885742875	0.4840982226349949	0.6283161626217593	0.9484271200991582	STAT5B KO	peak169425
70.91555799401928	0.796268827352752	0.20914100135349573	3.807330089267752	1.4047518991731154e-4	0.0053674810742053835	STAT5B KO	peak169428
23.96821948710004	-0.48624568141371816	0.3536174262288194	-1.3750614232995333	0.1691124027771819	0.6873153929171795	STAT5B KO	peak169432
27.49203448325154	-0.35865044016737824	0.29693046910595045	-1.2078600126395413	0.22710111293551935	0.7574216392927997	STAT5B KO	peak169434
49.68963458331083	-0.37859534340717277	0.24820817946201443	-1.5253137274837982	0.12718086543311993	0.61683745070525	STAT5B KO	peak169436
29.633279084847203	0.27771768624730153	0.27430962808242404	1.012424128852865	0.31133530633801176	0.8271946802017744	STAT5B KO	peak169438
40.5276900276643	-0.31882012089454514	0.2880894522025345	-1.1066705790755789	0.2684363800037224	0.7950414118299421	STAT5B KO	peak169440
92.22138897454893	-0.16569854641993786	0.19288934030142854	-0.8590342325864168	0.3903216298064545	0.8719113153663199	STAT5B KO	peak169443
71.82168837823164	0.04846386528227633	0.19780130705582621	0.24501286671780276	0.8064464687544526	0.9786215646097126	STAT5B KO	peak169444
83.2110024543198	-0.5138656653358878	0.23831516668587782	-2.156244071587823	0.03106461187866985	0.3031517570474874	STAT5B KO	peak169448
112.31721113956961	-0.2625741465423884	0.1986373616091175	-1.3218769340034178	0.18620913438452244	0.710824927301917	STAT5B KO	peak169449
26.30812768023428	-0.452785048917124	0.2764177781070588	-1.638046047608981	0.1014120883890505	0.560088053598016	STAT5B KO	peak169451
210.92660465554334	-0.004288605091570124	0.1418557099874466	-0.030232164020395375	0.9758818970700768	0.9979653280082842	STAT5B KO	peak169452
35.983053478916574	-0.36499775259781586	0.25910160285485617	-1.4087051124970489	0.15892238256617375	0.6721207321793949	STAT5B KO	peak169454
37.35418214002347	-0.2773639577904271	0.2484962977443029	-1.1161693768002467	0.2643496400152511	0.7914031373939843	STAT5B KO	peak169456
73.22973153674289	0.051661851401581825	0.21981089683654156	0.235028618440146	0.8141865209681469	0.9800393307949917	STAT5B KO	peak169459
29.448664980064695	-0.2737510534336772	0.28486404622154976	-0.9609884331305555	0.3365579837545435	0.8426901084600033	STAT5B KO	peak169466
149.57844519224298	-0.8394540646293047	0.19610964105031037	-4.280534399703223	1.8644506406340896e-5	9.755244608425034e-4	STAT5B KO	peak169467
194.23517495810592	-0.04821365365513828	0.12122327185214901	-0.3977260547293466	0.6908321295581872	0.9618994221512053	STAT5B KO	peak169469
58.853492336460455	0.13908941641665565	0.1803134132207171	0.7713758723340222	0.4404841720794561	0.8933270357099634	STAT5B KO	peak169472
101.58050294728943	-0.010341068559414397	0.16088831370219212	-0.06427482718574543	0.9487513969948916	0.9950834870891462	STAT5B KO	peak169473
86.63996524442237	0.29748497233798227	0.19983213677897702	1.488674330030377	0.1365731478105203	0.634608498665612	STAT5B KO	peak169476
483.71445003391904	0.045334399217175546	0.11990851386132627	0.37807489858146853	0.7053749548060737	0.9647158986161712	STAT5B KO	peak169482
30.515856724144417	0.5090541984688036	0.3029554064248109	1.680294154430756	0.09290009784626442	0.5391377729013469	STAT5B KO	peak169483
31.24824159228283	0.3497244454086052	0.2672040044724701	1.3088293571761838	0.19059216019619712	0.7163928173917199	STAT5B KO	peak169485
77.21837097098687	0.3557011989883696	0.2049604494936817	1.7354626215304763	0.08265889660095954	0.509678188545039	STAT5B KO	peak169486
34.3261621543824	-0.4219167559221872	0.27852108718435664	-1.5148467219751844	0.1298112252850106	0.6221306262417192	STAT5B KO	peak169487
36.51957469305294	-1.9873793660225876	0.3879064043627739	-5.123347652089731	3.0015818215291256e-7	2.624295794797032e-5	STAT5B KO	peak169488
29.934510942323744	-0.9235590072335914	0.332670746378459	-2.7761954343376956	0.005499913738956858	0.09647026114702552	STAT5B KO	peak169492
29.000423329109424	-0.13356657262158128	0.2968849940002837	-0.44989330993756343	0.6527873717107018	0.9547362845134554	STAT5B KO	peak169493
34.690021932064624	-0.1417453595272286	0.264194210033147	-0.5365195532083938	0.5915995259623813	0.9393465551829596	STAT5B KO	peak169494
22.221726951103395	-0.44335027049001846	0.3384995563759951	-1.3097514077612509	0.19027994642840038	0.716035991239379	STAT5B KO	peak169495
25.088191775434577	-0.3419420523364667	0.2829093213475714	-1.2086630822473676	0.22679231038699707	0.7571794280543561	STAT5B KO	peak169496
25.925761621010277	-0.3489633494464984	0.36919488834167774	-0.9452009235933524	0.3445563080343906	0.8478002375624362	STAT5B KO	peak169499
27.810823542272207	-0.8922636585545121	0.3794178944232159	-2.351664672829717	0.018689614948691435	0.22273242291246464	STAT5B KO	peak169502
42.64471176944822	0.1661424760462074	0.21242215406955312	0.7821334680176889	0.4341361396821162	0.8911948982815278	STAT5B KO	peak169504
51.54951688469208	-0.21871109115756998	0.22980479819264443	-0.9517255204315854	0.3412362030921502	0.8455100725967495	STAT5B KO	peak169505
64.97686581826704	-0.024850737299529947	0.22901012145244717	-0.1085137073502233	0.9135882078271381	0.991585229372642	STAT5B KO	peak169506
52.15656413173473	-0.2159743400649899	0.21441747572284323	-1.007260902297717	0.313809413038206	0.8288393730966532	STAT5B KO	peak169509
27.47266822481228	0.004825180639399613	0.26061422932589245	0.018514647691649365	0.9852282924005893	0.9988335484824862	STAT5B KO	peak169512
27.813135416453193	-0.16023856201422015	0.3824230558462696	-0.4190086334089504	0.6752098227928014	0.9590067148381964	STAT5B KO	peak169517
631.2273534308413	0.07827297757699518	0.09186543982371836	0.8520394364539492	0.39419220423128754	0.8739324249341092	STAT5B KO	peak169518
45.585831243188295	0.18644396715508846	0.22668624912618127	0.8224758575951707	0.4108061215097515	0.881935791888528	STAT5B KO	peak169519
101.78974156848602	-1.427501233362364	0.24502682585636054	-5.8258977496577975	5.68063903024981e-9	7.512631832568446e-7	STAT5B KO	peak169522
147.6325267425999	-0.4152763916828097	0.19611154332667788	-2.1175520045296485	0.03421302659256878	0.321064938088365	STAT5B KO	peak169523
119.25547566939491	-0.4510449043037595	0.1546802079747823	-2.9159833065216327	0.0035456947150772924	0.0692461100074668	STAT5B KO	peak169524
22.798429423059186	-0.09265007875290632	0.3342267265950523	-0.2772072709348608	0.7816209569281267	0.9754808108252117	STAT5B KO	peak169525
41.20279691930501	-0.4553717646649295	0.2685093275430862	-1.695925310422814	0.08990002567563181	0.5309279611821016	STAT5B KO	peak169526
103.2789698651589	0.3134355292199756	0.17325033281180918	1.80914820845072	0.07042798127285377	0.47197363729852587	STAT5B KO	peak169528
287.41239261580097	0.2636592713350608	0.1126683691662604	2.340135685695325	0.019276735122832213	0.22729344687159334	STAT5B KO	peak169529
20.89271537886538	-0.5176212141460949	0.4416832900771462	-1.1719284513925918	0.24122578309944803	0.7714339498318534	STAT5B KO	peak169530
34.62991996957887	0.19777595294167388	0.30464836487468394	0.649194204679314	0.516212857121594	0.9177398759518286	STAT5B KO	peak169532
27.58814482566276	-0.32920076794300573	0.3391326103013322	-0.9707139860436848	0.3316907252364736	0.8398646657680698	STAT5B KO	peak169533
103.72400565113612	-0.3708266262125985	0.2069763602270193	-1.7916375851129192	0.07319103844009742	0.4807248380567707	STAT5B KO	peak169534
34.97371626110814	-0.4092956486221205	0.302629891442845	-1.3524627282213477	0.17622733430942858	0.6967430893225423	STAT5B KO	peak169535
23.93021576636435	-0.37401217059895553	0.32741894254882425	-1.142304619541624	0.25332742173503625	0.7823957236000164	STAT5B KO	peak169539
98.80380222785124	0.036157574393595446	0.18925215102317397	0.19105502472818892	0.8484824835626743	0.9835423365005883	STAT5B KO	peak169542
25.772386451208167	0.1558261781619609	0.2825965065152935	0.5514087208064192	0.5813535238250034	0.9365397391777371	STAT5B KO	peak169544
28.659602262334484	-1.8469143094934835	0.4236835803195689	-4.359183115145562	1.3054884259119424e-5	7.203880804578488e-4	STAT5B KO	peak169553
32.83922487031808	-0.3143918028516609	0.2632913915737819	-1.194083106828653	0.23244546064842714	0.7635040310209193	STAT5B KO	peak169556
43.107354761333006	-1.754762942983347	0.313228852398248	-5.60217530903664	2.1167830223953156e-8	2.4369723110027505e-6	STAT5B KO	peak169559
26.56475263893051	-0.5036446197434001	0.2964908027459639	-1.6986854738119064	0.08937846187725251	0.5296508382402051	STAT5B KO	peak169564
44.20942729928449	0.013931126651888068	0.21209779270322762	0.06568256309664117	0.9476305550643743	0.9949483067414288	STAT5B KO	peak169565
48.5657767928314	0.08698889540565664	0.21856443283749544	0.3980011490265374	0.690629338767552	0.9618584025949832	STAT5B KO	peak169566
24.298295112763967	-0.11524945839143931	0.29377099949077173	-0.3923105364083416	0.6948287794553121	0.9626328163497797	STAT5B KO	peak169567
88.23711554068883	-0.0896749175122978	0.18955668106723284	-0.4730770606839834	0.6361582019465135	0.95103858428615	STAT5B KO	peak169572
49.214599055066344	-0.17830927934296653	0.23294803913574544	-0.7654465777196804	0.4440056663068027	0.8951016520306081	STAT5B KO	peak169573
99.91645108220158	-0.03822284748895047	0.16781057869839217	-0.22777376602489893	0.8198221223224396	0.9806671247402999	STAT5B KO	peak169574
30.72049256546431	-0.04139924475108452	0.30438000270551235	-0.1360117103065351	0.891812023509378	0.9889190246067713	STAT5B KO	peak169579
41.30122558110112	-0.28017840614226797	0.33690819701146	-0.8316164718685596	0.405625461524953	0.8791674369704479	STAT5B KO	peak169582
27.598118008550614	-0.020844331518435847	0.329718816789608	-0.06321850757985861	0.9495925073395155	0.9951577470668294	STAT5B KO	peak169584
534.364279234142	-0.08739316361510012	0.1126562015655219	-0.775751023029757	0.4378960071912501	0.8925369125692156	STAT5B KO	peak169585
753.471547425828	-0.12946918763756465	0.08859149000070525	-1.4614178815203807	0.143900796381113	0.6474230687197228	STAT5B KO	peak169586
104.61793882398402	0.081788379388238	0.13924343805338651	0.5873769028661875	0.5569506025794647	0.9299179683092484	STAT5B KO	peak169587
126.21283015769895	-0.13336416399359244	0.20588528824809743	-0.647759561299421	0.517140474226647	0.9179394324559877	STAT5B KO	peak169588
75.10919633206402	-0.07575818028153973	0.21654145092159693	-0.3498553277403201	0.726447274135084	0.967397278770261	STAT5B KO	peak169589
25.76182798955226	-0.51007368546803	0.3281648702594383	-1.5543214149179938	0.12010776784257234	0.6025419849807908	STAT5B KO	peak169591
54.47740248917246	-0.5404809337361463	0.2561146623308013	-2.110308440826607	0.034831797019112105	0.3241404271783407	STAT5B KO	peak169594
111.89272429186144	-0.7071036344307255	0.2259525143875165	-3.1294346794389636	0.0017514300792295734	0.04058489222276364	STAT5B KO	peak169596
26.070815787341953	-0.41631708584608074	0.37057193492931045	-1.1234447258546347	0.261248663449002	0.7888815982773136	STAT5B KO	peak169598
32.864086303084655	-0.6784834047575787	0.28012110777987376	-2.422107388247044	0.015430789792259406	0.19713789145858246	STAT5B KO	peak169599
31.52117964457751	-0.6239839018117392	0.3279146027816135	-1.9028853747855314	0.05705550375265078	0.42520937496209826	STAT5B KO	peak169600
101.6314162419968	-0.8910736545510624	0.18284947118434886	-4.873263503467734	1.0976965432325511e-6	8.167728884184311e-5	STAT5B KO	peak169602
34.42393663582071	-0.391581246408575	0.2525611181202312	-1.5504415300464562	0.12103557710317583	0.6041522689320159	STAT5B KO	peak169603
42.17156092335154	-0.48459476336936563	0.2755711068875333	-1.7585107845400483	0.0786606382109165	0.498080697230632	STAT5B KO	peak169604
104.96865433615943	-0.8735485848068488	0.15722840216668144	-5.555921021704335	2.7615172218797423e-8	3.103414127529798e-6	STAT5B KO	peak169605
26.601726585081153	-0.8768274329828686	0.4250672979076816	-2.062796731950202	0.039131944673541044	0.3466269309385034	STAT5B KO	peak169606
70.88859784115753	-0.9895893159982084	0.2206896518515995	-4.484076655590755	7.32303354966316e-6	4.383123912293096e-4	STAT5B KO	peak169609
45.047073000096205	-1.0442661667730506	0.3803252881684323	-2.74571846590065	0.006037855252575166	0.10320418163859436	STAT5B KO	peak169611
179.6197362623997	-1.0415977375836714	0.22794894243970787	-4.569434393665468	4.890422204851888e-6	3.070086319764368e-4	STAT5B KO	peak169612
162.15453475039683	-1.4823405059857282	0.2322263077060042	-6.38317217643728	1.734566915609952e-10	3.197189018179361e-8	STAT5B KO	peak169613
53.94038939759018	-0.09377746073990277	0.27701871596536004	-0.33852391674369475	0.7349684069092213	0.9688750113615965	STAT5B KO	peak169620
23.327283287801073	-0.4376465158598294	0.3543480049911962	-1.2350754334589884	0.21680243135756527	0.7466918391769233	STAT5B KO	peak169621
46.95979746371668	0.21238722624456227	0.21011007409202767	1.0108379008592288	0.3120940197656692	0.8273797173929454	STAT5B KO	peak169624
69.26130615517523	-0.18960356146041155	0.19282912397310742	-0.9832724308121333	0.32547337497515505	0.835570598040432	STAT5B KO	peak169625
26.89668794867698	0.26699998489940363	0.24040414196780674	1.1106297200784436	0.2667277646579634	0.7936860939687982	STAT5B KO	peak169626
31.92937124630278	-0.5741331724803832	0.3127355288765378	-1.8358424913948306	0.06638095506752231	0.4584648804034999	STAT5B KO	peak169633
28.35685120975105	-0.46745456557336884	0.3637725522752003	-1.2850187916864362	0.19878571741418788	0.7265312181354656	STAT5B KO	peak169635
30.474695383275566	0.08298019216495954	0.2397832639578165	0.34606331899609855	0.7292951293812007	0.9679488455473134	STAT5B KO	peak169638
26.09276081321561	-0.028083617457646738	0.32555518631358976	-0.08626376921114476	0.9312567390608517	0.993842559237922	STAT5B KO	peak169641
40.977754290227516	-0.14055622353962324	0.26318662977180196	-0.5340553342755049	0.5933032509744335	0.9396389117816262	STAT5B KO	peak169642
43.58225202386203	-0.21239066751190938	0.30458523079043115	-0.6973111170253822	0.4856081123193376	0.9093017133492836	STAT5B KO	peak169643
47.881012979218866	-0.9305494779742499	0.26881580476183786	-3.4616620804669083	5.368507540484033e-4	0.016083338705995553	STAT5B KO	peak169646
26.98492697485522	-0.918865864455167	0.4087722906971846	-2.2478672976781	0.02458465300740117	0.26348687126990683	STAT5B KO	peak169649
72.84278978255085	-0.9905520499149318	0.20076953607503206	-4.933776653967763	8.065466419121299e-7	6.261698599688487e-5	STAT5B KO	peak169651
30.79371633702928	-0.5110201559969214	0.27459838083186366	-1.8609729396395043	0.06274799819470912	0.44654174190964474	STAT5B KO	peak169652
42.04496212415545	-0.021468503177105237	0.2226721587810674	-0.0964130553843204	0.9231925237305636	0.9928066136405077	STAT5B KO	peak169654
129.60778677500377	-0.27038599004264485	0.1609854558668163	-1.67956781304726	0.09304143451443783	0.5395075183330729	STAT5B KO	peak169657
43.310065143312634	-0.7074906630867002	0.2716388975278032	-2.6045263381850017	0.009200134948209798	0.1389603716135855	STAT5B KO	peak169663
21.554445456992678	-1.1225396214639716	0.4703045127081903	-2.386835743931025	0.016994082151317418	0.2099020063028569	STAT5B KO	peak169664
65.31503037388421	-0.5569357418708729	0.24914714913257358	-2.235368712063898	0.02539315243469531	0.26852845578989076	STAT5B KO	peak169666
69.25738645174644	-0.6336851473969594	0.2064297775380419	-3.0697371036026078	0.0021424726988326947	0.04741579176541519	STAT5B KO	peak169667
26.910983247669066	-0.6258151605363793	0.33523326458552327	-1.8668050776826297	0.061928813165872565	0.4429755478678063	STAT5B KO	peak169670
22.8090196312088	-0.78422315966683	0.42344870691521747	-1.8519909185219132	0.06402712699397874	0.4507661510270278	STAT5B KO	peak169672
513.1251698761382	-0.6371287267951504	0.10547797867791438	-6.040395680511427	1.5373675365113553e-9	2.3171144506854246e-7	STAT5B KO	peak169673
51.267543099620404	-0.2522235222378914	0.2745125144770998	-0.9188051871454197	0.35819747883474545	0.8559256159061174	STAT5B KO	peak169674
25.816739119838072	-0.261421715664129	0.36848434755496523	-0.709451344131066	0.4780444352296034	0.9069502331515459	STAT5B KO	peak169679
757.4521704568255	-0.6962670884518756	0.10553179081059923	-6.5976999262855784	4.175853721833242e-11	8.6928224863417e-9	STAT5B KO	peak169680
40.55372895933643	-0.6773446638009377	0.2589363883293489	-2.6158728333671006	0.008899969723458308	0.13584908677142563	STAT5B KO	peak169681
55.516677766073926	-0.6029686170921577	0.23201673374903098	-2.598815211942341	0.009354611543782705	0.14047377976162115	STAT5B KO	peak169682
26.340252974557306	-1.2895580199564496	0.3754663264846327	-3.434550395051817	5.935376979336155e-4	0.017416229150138	STAT5B KO	peak169685
106.12027960606667	-2.1549389869390865	0.22668094922448515	-9.506484750092616	1.972142760243717e-21	2.4035489890470303e-18	STAT5B KO	peak169686
25.872970497326204	-1.6872296871615644	0.37403797562308366	-4.510851296184369	6.456797435003658e-6	3.932915714664551e-4	STAT5B KO	peak169687
33.96449003553678	-0.5482041926908005	0.27995207985388326	-1.9582072509585473	0.05020569864873571	0.3979254343584026	STAT5B KO	peak169690
39.82324835793121	-0.3978561818790395	0.23761844092049966	-1.6743489282136599	0.09406204377289487	0.5421819962301108	STAT5B KO	peak169693
25.773143413426443	-0.17509135445903812	0.27986872109531624	-0.6256195896911482	0.5315644865433029	0.922617554174066	STAT5B KO	peak169694
66.73026449340944	-0.28154979056316887	0.203575516307237	-1.383023831501686	0.16665755872314492	0.6834685801782442	STAT5B KO	peak169695
100.12462643115055	-0.17312152760664995	0.17920646141144814	-0.9660451204891127	0.3340216037279092	0.8413497260640974	STAT5B KO	peak169696
280.77044626322606	-0.5317754718242754	0.10426018204025322	-5.1004655988320184	3.3881896159164383e-7	2.904822965131513e-5	STAT5B KO	peak169697
156.5729011009146	-0.18190639051597857	0.13869220310145938	-1.3115833943664887	0.1896607389106387	0.7153932956428817	STAT5B KO	peak169698
37.32083622208875	-0.4466126093065954	0.379294017226888	-1.1774839280932776	0.2390024086725682	0.7695003947905725	STAT5B KO	peak169710
21.968571752326273	-0.6644549757018315	0.39524913176775894	-1.6811042006089794	0.09274267663443013	0.5387703232377482	STAT5B KO	peak169711
24.19986231761677	-0.8449969340107184	0.35698576321285536	-2.3670325852935563	0.01793135397784559	0.21665200996649178	STAT5B KO	peak169714
28.246344110412256	-0.5464643843092429	0.29775045754984575	-1.8353099733449125	0.06645977417250518	0.4587320854231969	STAT5B KO	peak169715
23.216826945497356	0.1302559006472889	0.30852322026970197	0.42219156319392426	0.6728851991143002	0.9584769907822758	STAT5B KO	peak169716
46.66784702808776	0.06306955707699408	0.21976679383323286	0.2869840159967642	0.774124559078422	0.9740774044844044	STAT5B KO	peak169717
225.9830739527731	0.0280306655668847	0.10436453916734634	0.26858419335266853	0.7882496773582316	0.9763303085896976	STAT5B KO	peak169718
69.22230424808475	0.14462218714521874	0.15862456676679657	0.911726286117058	0.361912822932799	0.8578898155746078	STAT5B KO	peak169719
36.99449613740228	0.38817010305757477	0.21329916317641223	1.8198388464212254	0.0687835500131454	0.46695195116967253	STAT5B KO	peak169720
85.78663078223545	0.1526103653993222	0.22825605715915748	0.6685928395447165	0.5037552414792433	0.9149734092377189	STAT5B KO	peak169721
32.62139991765539	0.17182280223183732	0.24962931565058757	0.6883117945663962	0.49125645588584044	0.9110085125418349	STAT5B KO	peak169722
34.05639227660974	0.22609107186218894	0.2604872306164039	0.8679545301594185	0.38541922512099014	0.8694764628030618	STAT5B KO	peak169723
26.397993237505826	-0.4048692451594757	0.40271331419691975	-1.0053535129993287	0.3147266558969921	0.8294321529674943	STAT5B KO	peak169724
58.89514945357169	-0.14597858151999335	0.28583492549200895	-0.5107093937828617	0.6095545619673226	0.9435625395901577	STAT5B KO	peak169725
24.955971007122297	-1.1765386141076841	0.40009345373485466	-2.9406594962370622	0.0032751433992324586	0.06509537439427651	STAT5B KO	peak169727
38.105578840680394	-0.3332505479666748	0.2621366769353846	-1.2712854678051	0.20362711033576186	0.7314134737579887	STAT5B KO	peak169730
29.373351933480762	-0.3083170636690113	0.2953284085105912	-1.0439803783995072	0.29649446788620276	0.8163755150233841	STAT5B KO	peak169732
27.183392983997926	-0.2111407834331891	0.2864385145312625	-0.7371242787608604	0.4610467758831572	0.9009798731129236	STAT5B KO	peak169733
37.621674946836194	-1.047993398201159	0.3249830349560432	-3.22476340447405	0.0012607681543893895	0.03143027646390406	STAT5B KO	peak169735
125.42778574280993	-0.7840775559719819	0.21996047196874188	-3.5646293579666692	3.643707159576179e-4	0.0117976509018753	STAT5B KO	peak169737
34.472992158103764	-0.7163724140187583	0.2928792234662188	-2.44596528746733	0.014446490870673087	0.1887415808928387	STAT5B KO	peak169741
32.822586732545474	-0.31687736793356275	0.33212127474170644	-0.95410138414048	0.34003232554073476	0.8450894473944112	STAT5B KO	peak169742
38.331282217016486	-0.2922149625138074	0.28167552073512664	-1.0374169603065775	0.29954157744073107	0.8181748106067082	STAT5B KO	peak169743
119.2849001180585	-0.516203777643164	0.16962799367261616	-3.043152055665074	0.002341140040562071	0.05063933189021768	STAT5B KO	peak169744
38.52410629501276	-0.49167816400976605	0.2884901013182284	-1.7043155441489637	0.08832215251972386	0.5263254220399579	STAT5B KO	peak169745
83.9759758094468	-1.6540276369135418	0.2604393001158684	-6.350914152271456	2.1403913821431753e-10	3.84984518639302e-8	STAT5B KO	peak169746
39.71237411563659	-0.3816637060260668	0.27599342695095824	-1.3828724482408972	0.16670397966272602	0.6835699470063424	STAT5B KO	peak169753
61.616080794983574	-0.5837885052424665	0.2162932207507891	-2.699060577192578	0.006953551782792452	0.11433570403492474	STAT5B KO	peak169755
36.531460481252616	-0.363027658243086	0.2970412366574574	-1.2221456600711738	0.22165254882620702	0.7515560400600796	STAT5B KO	peak169757
104.49387824545614	-0.20598301654945897	0.18863975115272022	-1.091938551078229	0.2748601114313487	0.8004780078713317	STAT5B KO	peak169758
78.29165638643751	-0.6495893353982567	0.18297434127473713	-3.5501662739853463	3.8498790953657924e-4	0.012333484185527734	STAT5B KO	peak169759
183.37852800874958	-0.40594091950107175	0.15572199418437094	-2.6068309850980196	0.009138445552635082	0.1383982581685897	STAT5B KO	peak169760
74.102836924435	-1.0331804182179678	0.24268166287193327	-4.25734851983107	2.068657347413505e-5	0.0010619981637028926	STAT5B KO	peak169761
49.618881571521584	-0.5314383356921426	0.2623420540794762	-2.0257458818674343	0.04279083228774622	0.36512769145200463	STAT5B KO	peak169763
83.00994724027245	-0.4507107980798442	0.18886398908243573	-2.3864305750902943	0.017012819216011634	0.21007837511255523	STAT5B KO	peak169764
36.1639567758817	-0.5701203219512923	0.2630403465067422	-2.1674253760788713	0.030202434075558983	0.29809195178945486	STAT5B KO	peak169766
127.62928608587178	-0.7934769482813644	0.18709953717776906	-4.240934853448929	2.2259074141923563e-5	0.0011303436087695558	STAT5B KO	peak169767
40.7412385042505	-1.0853929761550007	0.29833916458581666	-3.638117635885481	2.7463798590756646e-4	0.00938075507554535	STAT5B KO	peak169768
22.14063097748939	-0.7898524492644874	0.41754551522362815	-1.8916559284356338	0.05853683890342096	0.43086957474005105	STAT5B KO	peak169770
47.21449946719165	-0.5856850080228285	0.25874124471999116	-2.2635935320503493	0.023599126031267608	0.25721908828852824	STAT5B KO	peak169771
56.27073956266351	-0.5226556761712001	0.2612407614398663	-2.000666639044028	0.04542832689575316	0.37709255568133704	STAT5B KO	peak169772
178.59521489798692	-0.8067940835804511	0.20718901107272975	-3.8940003593976393	9.860450302320788e-5	0.003984055905946274	STAT5B KO	peak169773
61.37671531829353	-0.8124072120725518	0.26901370412014297	-3.019947309857963	0.002528186634142725	0.05373833105237085	STAT5B KO	peak169776
26.203454220800058	-0.704840548711043	0.33436371087253686	-2.108005521507494	0.035030511830860936	0.3251124932769621	STAT5B KO	peak169779
430.8637580043486	-1.1434528645179973	0.12923702946286686	-8.847718562322271	8.9326575184088055e-19	6.85126083249052e-16	STAT5B KO	peak169780
184.46788190057757	-0.9861166547854808	0.30328534985859523	-3.251448364536075	0.0011481862961332217	0.029189864703440788	STAT5B KO	peak169781
500.862862861465	-1.7893044094363864	0.15710610352111132	-11.389146375181703	4.736066350220381e-30	1.7620036322694903e-26	STAT5B KO	peak169782
22.990462325065593	-0.8440186184020447	0.3425684649862416	-2.4637954297280182	0.01374745494996504	0.18244123191132144	STAT5B KO	peak169783
39.069661763463884	-0.6292778173170056	0.24114194410112139	-2.6095742889636897	0.009065495993438725	0.13761779191156445	STAT5B KO	peak169792
114.14590211750651	-0.8548415530592522	0.17483534928624475	-4.889409130070628	1.0113909652563383e-6	7.605606261335896e-5	STAT5B KO	peak169793
143.72878773365673	-0.9451329468861743	0.1784982675798539	-5.294913836983627	1.1907254087138698e-7	1.1593581587942379e-5	STAT5B KO	peak169794
59.49554470968808	-0.6743221483089643	0.2278829171226025	-2.9590728292554487	0.0030856616786263296	0.062207259982073264	STAT5B KO	peak169795
25.093601210307114	-0.5531529795113078	0.3149182145424149	-1.7564972553748748	0.07900353965647157	0.49899065772113094	STAT5B KO	peak169796
34.66365552841516	-0.5638224333467357	0.25750136751763136	-2.1895900545387597	0.028553980947503433	0.2880767185080495	STAT5B KO	peak169797
64.70614419574521	-0.8293812465976703	0.24707319143616727	-3.356824112631198	7.884325133370934e-4	0.021749199331323233	STAT5B KO	peak169798
27.537001300414378	-0.46438596284386263	0.31300574428517236	-1.4836339949747734	0.13790604563647246	0.636903850336869	STAT5B KO	peak169799
77.43709475428447	-0.24055495704751034	0.18598211712298116	-1.2934305769217733	0.19586218041938452	0.7229197823560338	STAT5B KO	peak169800
153.03709250571828	-0.193628551687098	0.12908349498173	-1.5000256362326065	0.13360776197897858	0.6293119223647542	STAT5B KO	peak169801
23.815216666639003	-0.15765564057295875	0.3083372077914086	-0.5113091660336155	0.6091345877192503	0.9435170279287195	STAT5B KO	peak169803
35.97005301625582	-1.446431415864368	0.3262943298004946	-4.432903926797491	9.297230114204646e-6	5.379092372624497e-4	STAT5B KO	peak169805
29.76343102128544	-0.5507945026674979	0.30095230572339143	-1.8301720644524289	0.06722421365774289	0.46135064106133017	STAT5B KO	peak169806
170.3534564508126	-1.0597905369800862	0.15556289969304413	-6.812617526873433	9.583870140769768e-12	2.2454758026826765e-9	STAT5B KO	peak169807
73.89916289569915	-0.4012833471217347	0.21011798758448735	-1.9098000686894108	0.05615896045667919	0.4214263346481527	STAT5B KO	peak169808
105.24879767298756	-0.5689483167323476	0.1509869790589875	-3.7681945839188637	1.6443250809752908e-4	0.006119148679201941	STAT5B KO	peak169809
53.05513724730938	-0.14586714312431792	0.19842363823796938	-0.7351298686972947	0.46226040523705414	0.9015826411898094	STAT5B KO	peak169810
23.950492623763378	-0.2678786625477823	0.34538457931981453	-0.775595317762394	0.4379879658506575	0.8925666513792526	STAT5B KO	peak169811
59.80221367177888	-0.21592971669336883	0.19800448148289398	-1.0905294419410574	0.27547999136981577	0.8007398615675596	STAT5B KO	peak169812
23.903256491923532	-1.4509298166852396	0.4057691827103535	-3.575751630505029	3.49223086925853e-4	0.011402174114120662	STAT5B KO	peak169817
41.8582668174178	-0.1655727794192261	0.22020340054963644	-0.7519083674727541	0.45210616582436264	0.8979195818737462	STAT5B KO	peak169818
26.47727731144845	0.26899212212239465	0.3513507869064491	0.7655941928885353	0.44391780086325217	0.8950919603551852	STAT5B KO	peak169820
29.444079577953506	0.07407781753095512	0.3346202176677006	0.22137878591818727	0.8247975090496922	0.9813618884291001	STAT5B KO	peak169821
53.63451998957807	0.06356278382782996	0.20983984671409808	0.3029109333768851	0.7619577389412014	0.9719976493771411	STAT5B KO	peak169822
102.03472990452111	-0.10179517476286752	0.16609032182973013	-0.6128904661117118	0.5399487676300652	0.925037577115012	STAT5B KO	peak169823
220.40725918187076	0.012603905161492592	0.14330684046041814	0.08795047829537374	0.9299160361359087	0.9935966662319531	STAT5B KO	peak169824
396.62022618550253	-0.06356304766859765	0.09599944316518103	-0.6621189204111129	0.5078950110005155	0.9156412660749975	STAT5B KO	peak169825
135.10061627682285	0.033465480881427964	0.16143438635617074	0.20730082132311933	0.8357749327562229	0.9823304949147702	STAT5B KO	peak169826
55.16290862544132	0.2417906296270993	0.19052611514746784	1.2690681770315453	0.2044167490761532	0.7323419048929308	STAT5B KO	peak169827
46.645899785532805	-0.36256738175109554	0.22828980205448424	-1.5881891284156628	0.11224357871164949	0.5850810227047478	STAT5B KO	peak169828
24.49264908871428	-0.1305744541120675	0.29481148548495967	-0.4429083008664837	0.6578320630547176	0.9557261087415417	STAT5B KO	peak169829
49.84210243597909	-0.3075200209794556	0.25845745248760327	-1.1898284147724685	0.23411383896054785	0.7647423398836711	STAT5B KO	peak169832
55.62306693561996	-0.5978281977300176	0.28207178830606233	-2.119418610844355	0.03405510535530453	0.3203073993484251	STAT5B KO	peak169838
39.97507909161555	-0.007226057918164834	0.2601711801946382	-0.027774244298538007	0.9778422081082233	0.9979721135308804	STAT5B KO	peak169843
287.41448429853136	-0.09891139491443399	0.13750949066560653	-0.7193059507068149	0.47195243021262523	0.9044806750881633	STAT5B KO	peak169846
73.66513994307782	0.0017050940604419033	0.15074051505420427	0.011311451734318238	0.9909749597587203	0.9991924704939433	STAT5B KO	peak169847
22.53144117706401	0.032429482375571264	0.2932805138368355	0.11057496439607703	0.9119534012354359	0.9914412783135992	STAT5B KO	peak169848
40.577595780697905	-0.2296414286962557	0.22613439424080942	-1.0155086291372009	0.3098634352925422	0.8260203994115345	STAT5B KO	peak169850
36.86203354343831	0.08091190724544274	0.26813618286224994	0.3017567654679777	0.7628374914754182	0.9722505523869442	STAT5B KO	peak169853
75.01670681084437	-0.08081260526066618	0.17429733998023147	-0.46364795509691553	0.6428999906812892	0.9526454594145042	STAT5B KO	peak169854
85.16274546043958	-0.3098974535350585	0.18404710585074663	-1.6837942226941098	0.09222144413044026	0.537371704935811	STAT5B KO	peak169855
64.18977579210805	-0.1704267650920098	0.16984964267761923	-1.0033978429703616	0.31566894444038357	0.830004645131548	STAT5B KO	peak169856
26.626199422164348	-0.2061934647194808	0.2733981177829167	-0.7541875796058052	0.4507365945451384	0.8974135912605284	STAT5B KO	peak169857
23.74510635264994	-0.39663361512962125	0.3329523499705039	-1.1912623988530457	0.23355059017679972	0.7641897108540403	STAT5B KO	peak169858
33.18180996507181	-0.716168803453169	0.3268652625938674	-2.1910214556602003	0.02845023984775251	0.28731714111550904	STAT5B KO	peak169859
62.43568230709248	-0.02684368549101235	0.30475273746258474	-0.08808349258653671	0.929810316385743	0.9935966662319531	STAT5B KO	peak169863
126.38548629680429	-0.23443254648226483	0.16649017231397895	-1.4080863946741273	0.15910548919839124	0.6723319743968963	STAT5B KO	peak169864
183.53905097357503	-0.11107218191083583	0.11919979099999589	-0.9318152404381285	0.35143201700980237	0.8513376313731911	STAT5B KO	peak169865
19.507453143379454	-0.694265719834278	0.40934770693686007	-1.6960293365985928	0.08988032443391787	0.5308447535967389	STAT5B KO	peak169866
26.639086215632876	-0.1163827658802581	0.352844745993207	-0.32984128912748134	0.7415198874087017	0.9698412926362073	STAT5B KO	peak169867
92.4407321426698	-0.15196606726222497	0.17791442015028142	-0.8541526152509825	0.39302043410408727	0.8735022604172582	STAT5B KO	peak169870
31.11746817134656	0.13535566754389688	0.26397622139989035	0.5127570461691331	0.6081212798035608	0.9433410470962804	STAT5B KO	peak169871
59.58989419497501	-0.6056404471800084	0.28003625880697636	-2.1627215338477463	0.030562603831287005	0.3002006611997638	STAT5B KO	peak169872
107.9244505947634	-0.42835838497737505	0.16546775381768583	-2.588772586164099	0.009631868083031502	0.14338268403059687	STAT5B KO	peak169873
146.58820425526403	-0.2581600522210433	0.13519025911612687	-1.9096054250423977	0.05618403609515987	0.42142651109784185	STAT5B KO	peak169874
36.912651576906306	-0.16166368959450966	0.2205354164925337	-0.7330509183770165	0.46352737409794165	0.9018640725960996	STAT5B KO	peak169875
43.32158228330506	-0.19142365980987536	0.214829207510864	-0.8910504396856511	0.37290211111817295	0.8633362389475249	STAT5B KO	peak169876
74.86807964107531	0.15709714876051661	0.18181386219980777	0.864054846312388	0.3875577620429353	0.8703412293429866	STAT5B KO	peak169877
182.54882657698812	-0.1537617448309855	0.16293162557582938	-0.9437194546335871	0.34531302971738453	0.8481730701151887	STAT5B KO	peak169878
43.6275404833521	0.030851106609668697	0.2598881458605659	0.11870917200748665	0.905505769723866	0.9904555090324577	STAT5B KO	peak169879
23.520654241101074	0.4197941253486065	0.3127904159476401	1.3420939515578967	0.17956553478775514	0.7009968195307279	STAT5B KO	peak169881
26.50917758606217	0.20332275014651402	0.2612735898039541	0.7781986319362653	0.43645192320842235	0.8922024958576263	STAT5B KO	peak169883
805.2232367653335	-0.02642197703936584	0.13115882689793654	-0.20145023910534476	0.8403465351777453	0.9826693507283891	STAT5B KO	peak169884
66.66152863400738	0.07024292610121464	0.1875128595478483	0.3746032473217684	0.707955557607229	0.965240559311425	STAT5B KO	peak169885
25.757181122128497	-0.06335611312329205	0.3295517430985215	-0.19224936432623074	0.8475468798693461	0.9834977006238577	STAT5B KO	peak169886
35.152354248947695	-0.8084363731358466	0.3102045848374461	-2.6061393436834104	0.009156920099527215	0.13850000845946936	STAT5B KO	peak169891
44.58948689658801	-0.4448635834086893	0.279078095792972	-1.5940469356602665	0.11092552276342815	0.5821464609153222	STAT5B KO	peak169899
38.253594014478445	-0.26030501949170454	0.28225723519797097	-0.9222262072719961	0.3564105957872858	0.8547624520899922	STAT5B KO	peak169901
41.36936953876291	-0.21232530793330318	0.2469285966420344	-0.8598652032235268	0.3898633517129715	0.8716026856507431	STAT5B KO	peak169903
71.20112608663398	-0.3231201234043182	0.25953025628069926	-1.2450190896233782	0.2131247332815623	0.7422114040721371	STAT5B KO	peak169906
92.34831612948066	0.35410057576055043	0.18885105359579718	1.8750256830361196	0.06078919033478239	0.43895118804337047	STAT5B KO	peak169908
27.042441709640432	0.23999179198091924	0.24543779777898583	0.9778110549909241	0.3281677823565537	0.8375858935685901	STAT5B KO	peak169909
54.465710813502305	-0.0999582481236032	0.2575658487235504	-0.38808812821644695	0.6979508171159252	0.9631500543667414	STAT5B KO	peak169912
28.961042984368877	0.2623746869819572	0.2389151130347562	1.0981920886008925	0.27212062011613153	0.7985660675480378	STAT5B KO	peak169913
35.013034746617606	0.07123365283458795	0.28958256753032363	0.24598736533796606	0.8056920130562737	0.9785463391007048	STAT5B KO	peak169914
26.03733678332371	0.13283685284464053	0.26936650216469954	0.4931454051529381	0.6219098503428064	0.9470363856682334	STAT5B KO	peak169916
23.90079943794208	0.38309149828956723	0.2863210572057662	1.3379787781876495	0.1809033548148284	0.7032523484661937	STAT5B KO	peak169917
43.62237281897183	0.2900409689832621	0.22347066023281142	1.2978928360488031	0.19432416214925433	0.7214370004948611	STAT5B KO	peak169922
359.9551706433247	-0.1143600516698826	0.09134466064317802	-1.251962083658181	0.2105836804501062	0.7398285580511276	STAT5B KO	peak169923
73.15966625104377	0.31084482388519474	0.1582784333693776	1.963911426642503	0.04954036449449288	0.39525603930227976	STAT5B KO	peak169924
29.832594415057578	-0.5048934533397472	0.3217160350059121	-1.5693760907207155	0.1165603317896335	0.5945629970706534	STAT5B KO	peak169925
83.9259724407577	0.05869159191790858	0.16150978355805118	0.36339341571102507	0.7163110195986793	0.9659882427875651	STAT5B KO	peak169926
89.27858268805666	0.05482131057454007	0.14140449062505317	0.38769143987020716	0.6982443912958485	0.9632312745695963	STAT5B KO	peak169927
258.20047110046744	-0.11583984947270207	0.09206681694190845	-1.2582149934193307	0.20831401400116392	0.7370331378222024	STAT5B KO	peak169928
576.2261078156095	0.02421310643725787	0.06483978760902372	0.373429761726859	0.7088286122667974	0.9653818675880581	STAT5B KO	peak169929
398.1425832905882	0.04601986143704728	0.08932425470707878	0.5152000605878024	0.6064132267067723	0.9429404838918231	STAT5B KO	peak169930
63.39885165297162	-0.31825806207867524	0.1897713673229047	-1.6770604889890715	0.0935306540220787	0.540846588691701	STAT5B KO	peak169931
82.3952685840006	-0.663707860865806	0.2672969978367085	-2.4830352238795608	0.0130268205640736	0.17583222811207802	STAT5B KO	peak169934
24.95015389473279	0.01409606947997361	0.30206683065020756	0.04666540000314306	0.9627799070856587	0.9964843745385732	STAT5B KO	peak169936
43.56935326427253	0.44401891671512284	0.23282608989305478	1.9070840253301353	0.056509707534955184	0.4226435336790698	STAT5B KO	peak169938
123.08280136877872	-0.007367615001483029	0.18852503116497082	-0.03908030119902709	0.9688263663359522	0.997323469907132	STAT5B KO	peak169939
216.82570560139263	0.08922467357656441	0.10928420845251204	0.8164461713179336	0.4142449984768361	0.8833271992820652	STAT5B KO	peak169940
1271.8213066804585	-0.06730765208339998	0.10743492227389768	-0.6264969588920436	0.5309890309680546	0.9225285926535651	STAT5B KO	peak169941
40.93629631928776	0.31960735696227083	0.2293064835411004	1.393799913664391	0.16337803424522906	0.6790270379852139	STAT5B KO	peak169942
72.19341522705376	0.14661027505261245	0.18547459074617192	0.79046016202431435	0.4292590790771582	0.889493034421811	STAT5B KO	peak169944
40.34294146121585	0.04133724196414918	0.2329533169541245	0.17744860860809175	0.8591560289289091	0.9849801413323207	STAT5B KO	peak169945
27.408690251611773	-0.04085568788408836	0.31544147002420425	-0.12951907648970012	0.8969469312290944	0.9894344799209586	STAT5B KO	peak169950
59.047694762323495	-0.4977136204244079	0.19427194169639647	-2.5619428934427537	0.010408843192954072	0.15091274806726304	STAT5B KO	peak169951
40.463840597983896	-0.17691498254890015	0.2575124110642882	-0.6870153629400533	0.49207304731098633	0.911364723342343	STAT5B KO	peak169953
46.38556977859994	-0.015950803923850544	0.29499471741047195	-0.0540714900384325	0.9568782066601791	0.9957866403042077	STAT5B KO	peak169954
32.02557426273947	-0.20490240960806855	0.3213658159691032	-0.6375986474795698	0.5237349763332177	0.920424825558032	STAT5B KO	peak169955
23.353608670680476	0.05452290487377138	0.372543943530549	0.14635294928449277	0.8836427683180752	0.9879889113501149	STAT5B KO	peak169959
55.50256401662097	0.29637767573991824	0.4908731872578236	0.6037764608728781	0.545992271371428	0.9267632671754269	STAT5B KO	peak169960
161.33944689503525	0.03819090729281561	0.1401408633539162	0.27251799638458823	0.7852237556171322	0.9760982085573628	STAT5B KO	peak169961
451.98829075691486	-0.08063472829290015	0.12009440500891565	-0.6714278511718671	0.5019480073523936	0.9143407447326365	STAT5B KO	peak169962
64.56851571318013	-0.35899906087780536	0.18190069084991523	-1.9735992161459823	0.04842733294893403	0.3906218070381089	STAT5B KO	peak169963
29.040825404213898	0.0616662662782002	0.24665086782606602	0.25001439006363524	0.8025762202965572	0.9781173440149957	STAT5B KO	peak169964
98.79572512246153	0.30320866676128827	0.16087151667366553	1.8847877674725941	0.05945849713607631	0.4340885668546336	STAT5B KO	peak169968
34.70705172835807	-0.006739768618365211	0.25110886487785955	-0.026840026622092627	0.9785873280794075	0.9981104500411271	STAT5B KO	peak169969
26.17190141979731	-0.4871241351643626	0.37937445989577756	-1.28401931774265	0.19913519630367138	0.7269085669300347	STAT5B KO	peak169971
101.20603048553598	0.4856267490445277	0.17218910007629926	2.8203106284273516	0.004797718198112812	0.08702558509856284	STAT5B KO	peak169973
213.9143923295732	0.29850113083764673	0.11508095084917902	2.593836153029806	0.009491170608757463	0.1419158376322672	STAT5B KO	peak169974
22.331993061503297	0.6722044767989641	0.3646560829309794	1.8433930167735504	0.06527164893094953	0.4545763067012801	STAT5B KO	peak169975
60.27691385789514	0.5341858702679011	0.17812866398533997	2.9988765329305154	0.0027097709328728872	0.056486857215409095	STAT5B KO	peak169976
25.47756705390116	0.1712681737672005	0.25749143554178017	0.6651412440450307	0.5059601568638027	0.9153788066385284	STAT5B KO	peak169977
22.163769053476894	-0.309786735665715	0.3302190173518401	-0.938125060603778	0.3481801443816638	0.8496289681468571	STAT5B KO	peak169978
28.208678272261672	0.4929516908217317	0.2801162901643937	1.7598108647391761	0.07843988031121485	0.4975723781199869	STAT5B KO	peak169980
123.66322249981654	-0.2913409713532883	0.1519124389995935	-1.9178216956550074	0.055133623799488274	0.41773601088994694	STAT5B KO	peak169981
33.92039882532818	-0.053019054936719975	0.24814697949763173	-0.21365988433168084	0.83081229657133715	0.9817574847800717	STAT5B KO	peak169982
26.43167369744448	0.23416711509102095	0.277975794164879	0.8424011011265489	0.3995634768806179	0.8756618967357394	STAT5B KO	peak169984
48.74763332671574	-0.07186825713299898	0.23189408738718942	-0.3099184543373106	0.7566229687598405	0.9714619306679618	STAT5B KO	peak169985
45.28291026719586	-0.1703881784156653	0.23632261055304105	-0.7209982067180272	0.47091061807355156	0.9042632509436327	STAT5B KO	peak169991
19.376505729957078	-0.17856938377950773	0.39427508485240526	-0.45290557440715334	0.6506167367583671	0.954605947137707	STAT5B KO	peak169994
19.842761306226844	0.27325894424922875	0.3731800661879034	0.7322442140080375	0.464019522191548	0.9020943759992558	STAT5B KO	peak169997
45.00691516644016	-0.02848555320657156	0.25330863492078703	-0.11245393673800093	0.910463491159393	0.9910314237435677	STAT5B KO	peak169999
69.10029576243667	-0.20839237944979608	0.2797728244891914	-0.7448628358750655	0.4563546439597429	0.8992797541907532	STAT5B KO	peak170002
14.942752987403402	-0.18537420390818996	0.4653312014791913	-0.39837045811440075	0.6903571307334018	0.9618091226349667	STAT5B KO	peak170007
24.148189357146276	-0.21861222848736792	0.5034324410062093	-0.43424342708314173	0.6641116806322167	0.9568560071976565	STAT5B KO	peak170008
17.174708895380768	0.7851800949813486	0.41290537833406554	1.9015981292113133	0.05722371270782908	0.4258045900024405	STAT5B KO	peak170010
21.915151430878574	0.41361663769401313	0.3498730980204274	1.1821904571521646	0.23713013826742332	0.7677435460504525	STAT5B KO	peak170011
34.475124424714984	-0.0013577232149900478	0.26819404182712936	-0.00506246598820864	0.9959607538017713	0.9997563649829473	STAT5B KO	peak170012
15.31838497491419	0.4275746109177681	0.3932863051091544	1.087184082850526	0.27695546382727704	0.8017400474759155	STAT5B KO	peak170014
18.519111540681095	0.32666653385695443	0.375509858954506	0.8699279820946884	0.3843397624234503	0.8689657674229405	STAT5B KO	peak170015
18.951482993503923	0.23543525768984536	0.3567610265341416	0.6599242635246608	0.5093024327444854	0.9159227077136127	STAT5B KO	peak170018
28.149611538665457	-0.0035118936086801365	0.3080075270404319	-0.011401973329759351	0.9909027386328304	0.9991924704939433	STAT5B KO	peak170019
142.1089294436468	-0.020804749594671625	0.16921096710299538	-0.1229515435722803	0.9021454693568896	0.9901352050932808	STAT5B KO	peak170020
21.921211417542573	0.09462865209889787	0.3949199330865326	0.23961477801163147	0.8106289072888329	0.9792692059761207	STAT5B KO	peak170022
45.44501484268028	-0.06414360198638444	0.29358040627531906	-0.2184873398064267	0.8270494214287145	0.9815987101185778	STAT5B KO	peak170023
28.229181109459972	-0.3924669161248666	0.3780413237451028	-1.0381587712074842	0.299196143584204	0.8180014465135725	STAT5B KO	peak170024
27.472524797612017	-0.6877665553708229	0.417220385501191	-1.648449067378707	0.0992605541802955	0.554927202368623	STAT5B KO	peak170025
18.540517103421134	0.566059010386219	0.4101439290951917	1.380147236690758	0.167541315762897	0.6849272313914626	STAT5B KO	peak170027
92.94767421372603	-0.5025082336093476	0.20213408379003356	-2.4860143533800425	0.012918275516642017	0.17486798172781168	STAT5B KO	peak170032
55.06168273105105	-1.4241812319575242	0.2577627016033427	-5.525164126147005	3.291777424063353e-8	3.6442837378774984e-6	STAT5B KO	peak170033
349.2315338898431	-1.663549298996697	0.13908613098395362	-11.960569233093564	5.716867540929488e-33	3.2328885943956256e-29	STAT5B KO	peak170036
38.69234780312786	-0.9718483310257984	0.3010587030015366	-3.228102430976188	0.0012461434393354917	0.031140669510573187	STAT5B KO	peak170037
35.0433621853013	0.12416919925998006	0.34764316571550263	0.3571742853175926	0.7209613352874591	0.9669714949385005	STAT5B KO	peak170046
151.76085041854105	-0.11870582833393134	0.16887282287542538	-0.7029303253934389	0.48209917140313224	0.9080107906257445	STAT5B KO	peak170047
31.573292823225866	-0.16248052542150798	0.2907023660698163	-0.5589239868191715	0.5762135982524587	0.9351955231887401	STAT5B KO	peak170051
38.536404665003275	-0.07692816302759468	0.23729050846974734	-0.32419401653986685	0.7457911517785452	0.9701274462372373	STAT5B KO	peak170052
19.279907007810298	0.37799595074389664	0.3918768564659493	0.9645783988183575	0.3347560231446723	0.8416947387343069	STAT5B KO	peak170055
58.689591314753194	-0.23884594376940696	0.24272136188377977	-0.9840334691421663	0.32509905693599206	0.8355006686176268	STAT5B KO	peak170059
20.10979966601633	0.13987156837072176	0.4258798555146067	0.32842964173947525	0.7425868339601398	0.9698412926362073	STAT5B KO	peak170060
20.73030677438564	-0.030763853140163628	0.3951273912598356	-0.07785806254047656	0.9379409593439755	0.9945210720449803	STAT5B KO	peak170061
19.18247533918929	-0.23992902572164748	0.4436033032710987	-0.5408639294442313	0.5886013746113254	0.93863195465613	STAT5B KO	peak170062
142.06125708979775	-0.051566194026749404	0.1520735730059028	-0.3390871471452035	0.7345440805710222	0.968766534383473	STAT5B KO	peak170063
229.2665277429038	-0.025372989378392784	0.11157445350609729	-0.2274085920304885	0.8201060398234935	0.9806766494487451	STAT5B KO	peak170064
159.15502611067322	0.07224946091094125	0.11000902169858597	0.6567594165949203	0.5113356229975761	0.9165631009114608	STAT5B KO	peak170065
73.12466722680298	0.17032465918470263	0.16333300036977857	1.0428061616396886	0.2970380770345962	0.8166172477308987	STAT5B KO	peak170066
183.00979127063528	-0.057678017954063326	0.11740433771350534	-0.49127672007154866	0.6232307429036206	0.9472665360466859	STAT5B KO	peak170067
179.95659187692598	-0.11738363554386831	0.12267760181735754	-0.9568465131771088	0.33864473132374545	0.8440012643845445	STAT5B KO	peak170068
65.53589776668966	0.0030433470736174677	0.202572516350869	0.015023494442583657	0.9880134366419677	0.9989187070605043	STAT5B KO	peak170069
28.52777718374731	0.530317049733539	0.24942432447683957	2.1261641215060476	0.033489596373627056	0.3172200867181937	STAT5B KO	peak170070
26.079746069349177	0.08288502248388123	0.3349755810054072	0.24743601379869923	0.8045708055198133	0.9783945847198782	STAT5B KO	peak170071
24.706634327531415	0.06545896507604586	0.2751542371761939	0.23789917156220083	0.8119592980681903	0.9795794115472705	STAT5B KO	peak170072
100.47557341470619	-0.22533834968714656	0.19262173449133915	-1.1698490322610944	0.2420617277148039	0.7720070375347569	STAT5B KO	peak170073
77.49180319567813	0.5259562488737974	0.25297328359619864	2.079098003539931	0.037608343574024254	0.3390002277976077	STAT5B KO	peak170077
303.67668844184976	0.20053271838513564	0.11088329202607478	1.8085025680693114	0.07052831748898344	0.47213249248643846	STAT5B KO	peak170078
161.91617788399125	0.003511815792593893	0.1361510285866386	0.02579353111797593	0.979422021553946	0.9981560714985648	STAT5B KO	peak170079
129.06407077615665	0.2152522774859055	0.13777467818001848	1.562350065551622	0.11820554367260282	0.5982960619586674	STAT5B KO	peak170080
155.5696358860975	0.3464943557572218	0.13573253696017987	2.552773001353932	0.010686912119258277	0.1533247616054535	STAT5B KO	peak170081
126.13714197359462	0.2014473887215432	0.130035624675722	1.5491707693480552	0.12134067422743786	0.6046991163059322	STAT5B KO	peak170082
150.67774096903747	0.29037521109931147	0.14629838165659076	1.984814922839784	0.047165066587450906	0.38471966817452524	STAT5B KO	peak170083
56.03209555592353	0.1459005272987741	0.2102515919182166	0.6939330445380233	0.4877241993419314	0.9101099977696739	STAT5B KO	peak170084
114.59499056646379	-0.08912453862032625	0.1554906182250543	-0.5731827401401737	0.5665209695261207	0.9322334202429792	STAT5B KO	peak170085
191.73285272468925	0.10592945920863919	0.10699617388307943	0.9900303474813418	0.32215928598125865	0.8336070007346353	STAT5B KO	peak170086
439.1489686169656	-0.004177362539856918	0.12362916188869602	-0.03378945934793135	0.9730450413691877	0.9977267403978877	STAT5B KO	peak170087
29.08159184187461	0.19066918430101698	0.2537363415415131	0.7514461000842567	0.452384227459498	0.897921016915653	STAT5B KO	peak170088
30.855454620877364	0.11670097432414424	0.2492038458261679	0.4682952381302694	0.6395734732731116	0.951899432615539	STAT5B KO	peak170089
248.93220402534513	0.033745940124202414	0.14250882356453892	0.23679895237447993	0.8128127643295052	0.979736709725952	STAT5B KO	peak170090
82.00207639223545	-0.058897807652225055	0.24393843544325594	-0.24144537758144982	0.8092099465868724	0.9791421663273189	STAT5B KO	peak170092
17.990064921551706	-0.7639812044276056	0.4074445972068452	-1.8750554300263782	0.06078509827661773	0.43895118804337047	STAT5B KO	peak170093
48.11643953936572	-0.7422544669722073	0.27419216698776694	-2.7070593413608455	0.006788212236206655	0.1122830823556471	STAT5B KO	peak170095
30.839057322767317	0.43718634266699963	0.3032015762021892	1.4418999668242591	0.14933059557926603	0.6560956469763274	STAT5B KO	peak170096
163.29098440645043	-0.04489413401234597	0.20728564690430623	-0.21658100636881733	0.828534889134167	0.9816683646964343	STAT5B KO	peak170097
29.837104406226352	-0.4238149998381993	0.29338215789111105	-1.4445834159945694	0.14857493377121697	0.6549884675275544	STAT5B KO	peak170098
88.28129018956787	-0.008751336880966316	0.17721725070391126	-0.049381969566765035	0.9606148968311897	0.9963321838924472	STAT5B KO	peak170105
22.692060953519743	-0.4047962284328467	0.3282179031930745	-1.2333155031909546	0.2174580760105647	0.7470597481857341	STAT5B KO	peak170107
34.97928654078801	0.061202749074506325	0.24811770906641958	0.2466682015757397	0.805165017695811	0.9785036049650385	STAT5B KO	peak170109
27.297205570098107	0.36873258303982626	0.2918716657145508	1.2633380569405632	0.2064677148568459	0.7345435713531113	STAT5B KO	peak170110
24.893222377406765	-0.11006062462960822	0.2816431908561372	-0.39078034975760156	0.6959596009665276	0.9626687389264087	STAT5B KO	peak170111
84.74977966836205	0.09110262451988962	0.22185197499611348	0.41064599276831143	0.6813321337238658	0.9601768967763017	STAT5B KO	peak170112
206.12612979183353	0.12230077920968031	0.11396421994152584	1.073150671960304	0.28320351881102124	0.806799322538826	STAT5B KO	peak170113
584.5037507709023	-0.10840877768763026	0.10081901999480793	-1.0752810104007477	0.28224893544623214	0.8057975457166586	STAT5B KO	peak170114
74.91118572443139	-0.016298486876962108	0.16689831559415425	-0.09765519094030316	0.92220609786569685	0.9925722079004176	STAT5B KO	peak170115
30.7804392061365	0.5611724129004345	0.4100298315975123	1.3686136218773581	0.17112008370521736	0.689076615979979	STAT5B KO	peak170116
128.7655827712848	-0.44960280564177457	0.24733405965758734	-1.8177957628003634	0.06909535451020599	0.46784072064563964	STAT5B KO	peak170118
56.34676852853469	0.0049278607698449994	0.2763013242702661	0.017835096458042227	0.9857704062831869	0.9988335484824862	STAT5B KO	peak170121
39.45612672295638	0.23961605802953476	0.2765278954681552	0.8665167672283854	0.38620683544534856	0.8697669381539384	STAT5B KO	peak170122
43.913062000371404	0.015244716936254185	0.2056878541598893	0.0741157857789885	0.9409182545722424	0.9947869007678986	STAT5B KO	peak170125
38.32035068568188	0.03441152595680933	0.25224758658218666	0.13641964398179665	0.8914895451969285	0.9889190246067713	STAT5B KO	peak170126
23.938514579054612	-0.3656833701184575	0.34699548988243667	-1.0538562626342847	0.29194872992274246	0.8135828625838549	STAT5B KO	peak170129
54.66419657567036	0.1703079016715708	0.2084899646220954	0.8168637851719501	0.41400627564499887	0.8832698542209599	STAT5B KO	peak170130
324.4482366205914	-0.12721162452435608	0.09009643077740694	-1.4119496569031273	0.15796478497793898	0.6700193479063257	STAT5B KO	peak170132
612.947235606582	-0.0234730370308779	0.07830690269240817	-0.2997569336011243	0.7643625675060548	0.9725359653400255	STAT5B KO	peak170133
47.3316972085414	0.14328000720154468	0.28340295701525153	0.5055699090459171	0.6131586101431614	0.9447426978106858	STAT5B KO	peak170135
357.08153556315955	-0.1701344355891644	0.10932297697864007	-1.5562550553522332	0.11964745430450872	0.6014064869622385	STAT5B KO	peak170136
67.20204447847338	-0.14704738311684404	0.18169994855269486	-0.8092868726057937	0.41835015537135817	0.88498417785813	STAT5B KO	peak170137
26.57638035229376	-0.215128513285454	0.31735108606538676	-0.6778880638244581	0.4978426686232924	0.9128764023134979	STAT5B KO	peak170138
216.6209709002709	-0.048500755833846984	0.14731791955297469	-0.3292250934646575	0.7419855573574607	0.9698412926362073	STAT5B KO	peak170139
51.7342605473801	0.2140021704198257	0.22759150447532123	0.9402906796243394	0.347068479088682	0.8492152206019906	STAT5B KO	peak170142
140.2357494312803	-0.04034438754286712	0.1413473850463943	-0.2854271943525869	0.77531687559301	0.9741731842347104	STAT5B KO	peak170143
64.53942132514143	-0.14469438991861028	0.17171935917285563	-0.8426213014978611	0.39944027380747404	0.8756395265933486	STAT5B KO	peak170144
24.49158372598181	0.029708943196233302	0.28837180624102515	0.10302305063554706	0.9179446765306373	0.9921971808162782	STAT5B KO	peak170145
27.05847123472518	-0.3488066156759303	0.3172994947618858	-1.0992977342673953	0.27163822031913426	0.7980642850710227	STAT5B KO	peak170146
42.207771681177846	0.0544506962548916	0.21880163668831398	0.24885872463768352	0.8034700639544105	0.9782950709556489	STAT5B KO	peak170149
24.97196189261221	-0.329208496727358	0.3081336307498833	-1.0683952151739695	0.2853422744716435	0.8084196548754015	STAT5B KO	peak170150
183.51993609254657	-0.12839109896623294	0.13219050631254683	-0.9712580921860553	0.33141977205467954	0.8396853640568966	STAT5B KO	peak170151
20.172997362850225	0.16703607190376163	0.33299753613826366	0.5016135369674528	0.6159393952833694	0.9455687740947109	STAT5B KO	peak170153
42.255395219255405	-0.22524377558251774	0.3249337475966893	-0.6931990821159406	0.4881846241342139	0.9101099977696739	STAT5B KO	peak170156
59.22583061116061	0.18145049739760669	0.20302050286259893	0.8937545461623131	0.3714532337677017	0.8625570928009728	STAT5B KO	peak170157
83.15808450283454	-0.04116069742623837	0.17570462609107715	-0.2342607496566571	0.8147825553922636	0.9801174377426873	STAT5B KO	peak170158
25.64340536679626	-0.4590971671371315	0.3368496279456571	-1.3629142770233258	0.17290952861596826	0.692064000002336	STAT5B KO	peak170159
20.24025113674378	-1.0109205692055683	0.47740538382891934	-2.1175307263980017	0.03421483039661203	0.321064938088365	STAT5B KO	peak170162
124.64301445804615	0.08301159680786271	0.14690751520423181	0.5650602468666047	0.5720327864113106	0.9337473655217965	STAT5B KO	peak170165
45.462857233344494	0.15630239791391182	0.2255028295827152	0.6931283221729134	0.4882290252123904	0.9101099977696739	STAT5B KO	peak170168
29.87305970816233	-0.48578047635809607	0.356341792583423	-1.363243061770169	0.1728059200309396	0.6918637911296992	STAT5B KO	peak170170
43.53745600904877	0.22132128116569533	0.20317022268642032	1.0893391671243573	0.27600434680311586	0.8010770418445685	STAT5B KO	peak170172
33.38883842993673	-0.022004437934405936	0.231065728491484	-0.09523021037374185	0.9241319746144029	0.9930766031552996	STAT5B KO	peak170176
447.73674855703223	-0.20406206214553757	0.0948728429755609	-2.150900676583537	0.03148404013461382	0.3056248502470349	STAT5B KO	peak170177
51.92200509320677	0.0032324110853570384	0.439912945634457	0.007347842607121162	0.9941373225837146	0.9994267158084006	STAT5B KO	peak170178
59.65254744852724	0.26187135524676314	0.19950720861876983	1.312590943754631	0.18932082287898727	0.7150715947683071	STAT5B KO	peak170182
39.63016098468085	0.2793228368845487	0.22054617182465322	1.2665050341777242	0.20533232824521336	0.7336281313714204	STAT5B KO	peak170183
34.064768597587864	0.4458455826905389	0.2635883007038336	1.6914467808322367	0.09075150400814282	0.5335503768474973	STAT5B KO	peak170184
126.74497143496912	0.060395806657892015	0.13410132891351928	0.45037440827182795	0.6524404947695976	0.9547362845134554	STAT5B KO	peak170185
243.22938830712502	-0.05099859444065415	0.11097215738983565	-0.4595620707048208	0.6458305892983829	0.9535185838922645	STAT5B KO	peak170186
100.40694249146459	-0.11240900880223208	0.1568013957411081	-0.7168878074773551	0.4734433257192635	0.9051853593465253	STAT5B KO	peak170187
184.4441710931605	-0.07100434902621347	0.1197677520156354	-0.5928503109663779	0.553281334258089	0.9292342163623951	STAT5B KO	peak170189
186.84014948725545	-0.05480662571467982	0.14078667429051867	-0.3892884464447556	0.6970627819931228	0.9629582043195143	STAT5B KO	peak170190
461.60993469620354	-0.10120023445801123	0.11151745639471462	-0.9074833459240164	0.36415125248649716	0.8589235775521169	STAT5B KO	peak170191
95.43461983451489	-0.018201288814218286	0.14889430307926643	-0.12224301694423136	0.902706559301817	0.9901898299048171	STAT5B KO	peak170192
54.54133982563795	0.035930169323955576	0.2170484714250139	0.16553984042393388	0.8685190942506642	0.9865842699363798	STAT5B KO	peak170195
92.47911392441091	0.012717567054524325	0.15109108232270674	0.08417152659851629	0.9329200563140386	0.9939264019576254	STAT5B KO	peak170196
439.77295691539217	-0.07319738790995925	0.08257287240763056	-0.8864580554811253	0.3753707470164189	0.8646640805330146	STAT5B KO	peak170197
103.10087145757127	0.26103881320862243	0.13983835438157838	1.8667182860027307	0.061940938776821684	0.44300603124263493	STAT5B KO	peak170198
24.103357599336153	0.045236019266214574	0.3300156712948867	0.1370723368642508	0.8909736180343127	0.9889012004623486	STAT5B KO	peak170204
25.69903572296226	0.2768981774962459	0.24956638018085495	1.109517144479093	0.2672071525729271	0.7940071581770439	STAT5B KO	peak170205
56.886224238742884	-0.13569266887509185	0.22163095122848792	-0.6122460248577872	0.5403749947617855	0.9251395820132853	STAT5B KO	peak170206
60.02839365126238	0.14159064635718485	0.23346969985237342	0.6064626221163383	0.5442075956065254	0.9262128064205318	STAT5B KO	peak170208
59.89350356895293	0.20846541653568432	0.22802818228054955	0.9142090001805276	0.36060703584929393	0.8572224406289655	STAT5B KO	peak170209
121.89876814671872	0.08623729672634	0.20580844887591201	0.4190172813475457	0.6752035026380236	0.9590067148381964	STAT5B KO	peak170210
84.25611376158949	-0.3896831782352252	0.168304595086622	-2.3153448545755118	0.02059406685364495	0.23661001230670906	STAT5B KO	peak170212
496.3330055376073	-0.23964304604286152	0.09161389101084777	-2.6157937775450013	0.008902030475365506	0.13586576254505003	STAT5B KO	peak170213
26.247386933813896	-0.4508231592911306	0.3688659360616482	-1.2221870203156546	0.22163691114432185	0.7515560400600796	STAT5B KO	peak170217
28.387767497176622	-0.27063963993281037	0.31182074269848786	-0.8679334081200071	0.3854307887217342	0.8694764628030618	STAT5B KO	peak170218
78.21415046168774	-0.2525312497879966	0.20713021074201132	-1.2191908118248094	0.22277177849077526	0.7528675836807108	STAT5B KO	peak170221
20.397393478626206	0.06757691289554	0.3557279076711081	0.18996798237719076	0.8493342199983182	0.9835423365005883	STAT5B KO	peak170222
80.78122590066936	-0.3611856440329407	0.1757744559979497	-2.054824416792129	0.03989596695066321	0.35054644671535184	STAT5B KO	peak170223
193.0438827383401	-0.18183193295786915	0.12088563971763071	-1.504164873367913	0.13253891981700117	0.627778882212622	STAT5B KO	peak170224
29.8084321317783	-0.002164966416353696	0.2518218999564343	-0.00859721262022183	0.9931405012844419	0.9994267158084006	STAT5B KO	peak170225
26.90708691792913	-0.22813014177105595	0.334642756188477	-0.68171247562451	0.4954207772505495	0.9124940088026768	STAT5B KO	peak170227
67.15092541933961	0.2428109404555068	0.2023090321163185	1.200198221085362	0.2300623660578895	0.7603219910447685	STAT5B KO	peak170228
20.090007229276342	0.705138736071547	0.33210435604274713	2.1232444659075305	0.03373337161779745	0.31857417584943987	STAT5B KO	peak170229
75.71561436378845	0.0027034494525934784	0.16658252365215015	0.016228890001922982	0.9870517876076026	0.9988837680846241	STAT5B KO	peak170231
806.6325930901637	-0.07851554632696975	0.1004912296090261	-0.7813174008562186	0.4346158382708089	0.891382909184995	STAT5B KO	peak170232
230.5396590121896	0.016561072157766712	0.10611610347666349	0.15606558868238823	0.8759813222084537	0.987096208652922	STAT5B KO	peak170233
24.88534231634497	-0.5123504356713626	0.3339610302344745	-1.5341623401737643	0.12498971989957762	0.61242538532382	STAT5B KO	peak170235
65.18138882492691	-0.35907919400970206	0.22610812668000968	-1.5880861925757948	0.11226685008314473	0.5851111822791634	STAT5B KO	peak170236
96.46205795584514	-0.20353365493826409	0.18366959592892948	-1.108151046496672	0.2677965884308994	0.7944085509154586	STAT5B KO	peak170237
211.52444663456757	0.05802667485532812	0.10317844290928373	0.5623914571607384	0.5738493382369099	0.9344345625454894	STAT5B KO	peak170239
67.98940403371289	0.4314602543295846	0.2458877503441343	1.7547041433570023	0.07930992694952628	0.4999433381185281	STAT5B KO	peak170240
82.68798848086081	0.2097517464479418	0.18676841797799712	1.1230578955412704	0.2614129066111287	0.789030546635082	STAT5B KO	peak170241
66.32008197752667	-0.2415600270098868	0.20065396046142908	-1.2038637386194075	0.22864224915620415	0.7590536098264262	STAT5B KO	peak170243
23.05438209197007	-0.3288168230534375	0.31761222808844486	-1.0352775931595195	0.3005392909408622	0.8187444311930704	STAT5B KO	peak170244
44.49013782859644	-0.0867740341948664	0.32228617988079855	-0.26924528450757906	0.7877409344500571	0.9763303085896976	STAT5B KO	peak170245
