## Supplementary material for "Systematic discovery and perturbation of regulatory genes in human T cells reveals the architecture of immune networks": Table S6 ATAC-Seq results: 440363_file07 (part 383 of 465)

baseMean	log2FoldChange	lfcSE	stat	pvalue	padj	sample	peakName
63.28086398641043	-1.1016780670476367	0.2670491922782258	-4.1253750204189	3.7013113769062686e-5	0.0017489067376675257	STAT5B KO	peak170246
58.35876038943234	-0.10283139636667545	0.2231258174334969	-0.4608673149055221	0.6448938029506365	0.9532884130203317	STAT5B KO	peak170248
105.83055233480188	-0.2159366299277723	0.212780391448761	-1.0148333145621236	0.3101852903191887	0.8263444150688796	STAT5B KO	peak170253
1200.2493917815916	-0.09246947247401295	0.1019498187672493	-0.9070096797829537	0.36440167843396704	0.859022331898254	STAT5B KO	peak170254
128.88864411128952	-0.26135802648162215	0.15420032763546948	-1.6949252345265706	0.09008960479816615	0.531503479461701	STAT5B KO	peak170255
28.629941309721872	-0.03253146795203996	0.26200763042714237	-0.12416229214013724	0.9011867776691884	0.9900284509076331	STAT5B KO	peak170257
67.61266614671915	0.07304152407709726	0.17206911327862426	0.4244894547624256	0.6712088942815213	0.9581918371503538	STAT5B KO	peak170259
280.1767431332763	-0.058919266017582246	0.08319167184464563	-0.7082351479557915	0.4787992426322133	0.9072417377062449	STAT5B KO	peak170260
92.20766227117619	-0.0852293444281802	0.14767601541279135	-0.5771373515864637	0.5638466739093462	0.9315773972232765	STAT5B KO	peak170261
84.90716878590882	0.011394057437970463	0.165183762009959	0.06897807205337478	0.9450070738845381	0.9949483067414288	STAT5B KO	peak170262
43.3862884534495	-0.11446888660177937	0.2323512906829742	-0.49265440387832204	0.6222568001791223	0.9470790311682228	STAT5B KO	peak170263
46.01598923210908	-0.06029031832012217	0.256274469126273	-0.23525682650196256	0.8140094022272817	0.9799937896965275	STAT5B KO	peak170264
45.43905461106541	-0.078304213318337465	0.2474518717886387	-0.3164421944046602	0.7516668945785242	0.9709381730382856	STAT5B KO	peak170266
25.255269270560945	-0.13517055397479036	0.33265456421177464	-0.40633909321243533	0.6844934649382386	0.9609653340032517	STAT5B KO	peak170267
32.64288656726272	-0.027245716340780345	0.29558761818352053	-0.09217475518160705	0.9265591950881973	0.9931644363173876	STAT5B KO	peak170269
54.16525244655813	0.2782490414234407	0.19203065014284323	1.4489824474190103	0.14734248447274992	0.6529746322163889	STAT5B KO	peak170271
94.76411495993584	0.21662747190515647	0.1490054550872511	1.4538224240066167	0.14599554481935725	0.6509846763652506	STAT5B KO	peak170275
548.9947920042342	0.045848431544232224	0.07237074863410188	0.63352158723736	0.5263930883508274	0.9212501376513963	STAT5B KO	peak170276
455.47272878147936	-0.03511396283433952	0.07935821688974522	-0.44247419121229015	0.6581461023219599	0.955746504314146	STAT5B KO	peak170277
255.7308170234123	-0.10677558311490744	0.09570405096137526	-1.1156850942286705	0.2645569531574008	0.7915206713749061	STAT5B KO	peak170278
84.58022214624492	0.07300117974194485	0.14971281499927983	0.4876080898104549	0.6258274643147178	0.9478220026964633	STAT5B KO	peak170279
73.36198073323112	0.16095268925138628	0.22056982050380397	0.7297131080025088	0.4655655670803292	0.9025163372652102	STAT5B KO	peak170282
573.3831359932009	-0.11779583393736726	0.0958033996194149	-1.229557973989636	0.2188626757014727	0.7481836786206398	STAT5B KO	peak170283
160.5009864758899	-0.0399871638681909	0.12462937643458225	-0.32084862343173237	0.7483251095992316	0.970472442464354	STAT5B KO	peak170284
42.19361109262067	0.22280707403490854	0.24155472375143183	0.9223875673993638	0.3563264524001787	0.8546758105087973	STAT5B KO	peak170285
40.29707687792939	0.08066547315621883	0.266282829739899	0.3029315605328802	0.7619420188990834	0.9719963628656318	STAT5B KO	peak170286
65.51960457896124	0.18347535089539566	0.2385974610284572	0.7689744480286519	0.4419084795112711	0.8940553511472334	STAT5B KO	peak170287
29.243350705293086	0.33645960793591095	0.29843191245771444	1.1274250302691229	0.2595628211942191	0.7873503443940563	STAT5B KO	peak170288
25.33899843519436	0.29262699324822317	0.287644844514156	1.017320486805464	0.30900099380243407	0.8253502520147936	STAT5B KO	peak170289
48.983443105190105	0.016857266602649846	0.19020620778188868	0.08862626934858109	0.9293789303091677	0.9935607479249897	STAT5B KO	peak170290
53.32097969938233	-0.11781641241225095	0.2029578588592902	-0.5804969222400624	0.5615795616713455	0.9309067201098242	STAT5B KO	peak170293
401.8077604176487	-0.09640784712228824	0.12448373518999746	-0.7744613942949458	0.4386579895893385	0.8926364085150921	STAT5B KO	peak170294
103.61229295961358	-0.13173836799751068	0.1641242202315049	-0.8026747533769698	0.4221627489451536	0.8864157465672735	STAT5B KO	peak170295
86.64333516430577	-0.0640995746165053	0.1754644084303086	-0.3653138274020086	0.7148771578631936	0.9658649627343442	STAT5B KO	peak170296
39.200192613958556	-0.026873711559009732	0.3014250757917735	-0.08915552725140317	0.9289583086819376	0.9935607479249897	STAT5B KO	peak170297
34.61618556105723	0.3116379089476817	0.28146425032655387	1.1072024549693982	0.2682064063844602	0.7950032645477106	STAT5B KO	peak170300
207.91777662206027	0.021099988104795707	0.11788106201902206	0.17899387521119275	0.8579425109041646	0.9846681741000358	STAT5B KO	peak170301
725.0764590716719	-0.06384025138583911	0.08669067394950962	-0.7364142932262927	0.46147860879847896	0.9012488087098359	STAT5B KO	peak170302
128.4446957165357	0.040614000866285686	0.14686273826459728	0.2765439439996884	0.7821303126124644	0.975645773751732	STAT5B KO	peak170303
23.614383100784707	0.27338787522191577	0.2793789358151415	0.9785557899139902	0.32779951264208085	0.8372808410627226	STAT5B KO	peak170304
43.138521909679284	0.40151657727536494	0.19521825543649193	2.0567573272161814	0.039709574717715385	0.34958223586257003	STAT5B KO	peak170308
57.34312951654782	-0.0724007339206726	0.21082778202165053	-0.3434117326778003	0.7312887342263051	0.9684412421080407	STAT5B KO	peak170309
141.75720521009848	-0.17103237052372575	0.1431371631001143	-1.1948844508263778	0.23213217881081566	0.7630714612826682	STAT5B KO	peak170310
156.05583438965988	-0.11551388921852654	0.14696930962637408	-0.7859728640774484	0.431883384921771	0.8901147415969395	STAT5B KO	peak170311
110.3856459301283	-0.08052769198429309	0.18057823777491766	-0.44594350336205574	0.6556380566292728	0.9552653196017775	STAT5B KO	peak170312
170.5078008860526	-0.2434021860331731	0.12036406459747255	-2.022216405263238	0.04315400019727671	0.36666246636756983	STAT5B KO	peak170313
22.96913662396348	0.5081654873524852	0.2748118868752532	1.8491393990652212	0.06443768656609192	0.4520149929493318	STAT5B KO	peak170314
53.244301187762964	0.21994089165404526	0.22798154661601552	0.964731114946277	0.3346795063639763	0.841659724733497	STAT5B KO	peak170315
56.56626000651869	-0.08441759389424879	0.2421198436570942	-0.34866036843228115	0.7273443007071001	0.9675196098414003	STAT5B KO	peak170321
201.66941555298158	-0.03227093283793379	0.11804563561858097	-0.27337675525933786	0.7845636190972655	0.9759826720377336	STAT5B KO	peak170322
225.3225092580964	-0.2285191204973602	0.1206393648341345	-1.8942334520042292	0.05819402973839428	0.42965718440895767	STAT5B KO	peak170323
77.79822377758968	-0.2749725797243641	0.17670786115859036	-1.55608572205842	0.11968770971573509	0.6015232833651635	STAT5B KO	peak170324
20.40923612705615	0.007172231369608734	0.4246820889001785	0.016888471534514296	0.9865255898396985	0.9988335484824862	STAT5B KO	peak170325
19.91994828616364	0.22769024616561218	0.47790595620969456	0.4764331626486503	0.6337658134286892	0.9502390613340471	STAT5B KO	peak170331
21.944712239562087	-0.29211814601310976	0.37413400052258977	-0.780784814010701	0.4349290671607316	0.8915218440876516	STAT5B KO	peak170334
53.57511178292049	0.1709655532884149	0.22844182729953863	0.7483986418312115	0.4542197415127905	0.8984887711050444	STAT5B KO	peak170335
71.21255310931139	-0.13814544062545028	0.21442195150819618	-0.644269113557479	0.5194009405059934	0.9186186494318608	STAT5B KO	peak170336
143.05143435450947	-0.061458482692956964	0.14108233458383473	-0.43562138997945743	0.663111448875677	0.9565530249935783	STAT5B KO	peak170337
40.46896400891039	0.2744579269497944	0.2136101692878482	1.284854217684512	0.19884323197034504	0.7265739531860055	STAT5B KO	peak170344
97.01546325603945	-0.16424483033227016	0.1425293826437144	-1.1523576913459215	0.24917411911663356	0.7789254718943573	STAT5B KO	peak170350
240.9090823920029	0.04641523140609708	0.09460989307324495	0.49059596093363517	0.6237122437274751	0.9473659986936456	STAT5B KO	peak170351
403.037463415734	-0.0032252264597555946	0.07468550156308851	-0.043184103905778475	0.9655547765131862	0.9967092097429227	STAT5B KO	peak170352
113.25392510009016	-0.05658985707220237	0.1409959876844936	-0.4013579251548162	0.6881566220931296	0.9615256066919615	STAT5B KO	peak170353
240.44656258091157	0.09247709521810199	0.11433295254231565	0.8088402613749993	0.41860703438324565	0.88498417785813	STAT5B KO	peak170354
68.62741125101832	0.05789964467878346	0.21684062781191416	0.26701474379148704	0.7894578092002641	0.9765321266772348	STAT5B KO	peak170355
46.07446845798551	0.4888259494921906	0.19222033862469018	2.5430500902749023	0.01098894745099168	0.1562625674797776	STAT5B KO	peak170357
63.057453741096964	0.21553476756975873	0.20251195605222375	1.0643063835410125	0.28718992711896874	0.8098590965501298	STAT5B KO	peak170360
188.6371403000536	0.04873761319827856	0.1707864350783374	0.28537168760459974	0.7753593961148197	0.9741731842347104	STAT5B KO	peak170361
89.72217027487538	-0.012750068967207361	0.17570350314237648	-0.07256582105181872	0.9421516258362117	0.9949483067414288	STAT5B KO	peak170365
29.005068724853032	-0.04341108125255386	0.2608019207152002	-0.166452306537878	0.867801013366475	0.9864615655808388	STAT5B KO	peak170366
34.98427177897752	0.08589206682761909	0.23416834402435852	0.366796234501639	0.7137710166098157	0.9657490000642946	STAT5B KO	peak170368
61.65243817496417	-0.044765164258103736	0.18344261049367241	-0.24402816846987602	0.8072090039874038	0.9788545435598415	STAT5B KO	peak170369
36.66591663049588	0.06795706718536168	0.27099088921804354	0.25077251630656244	0.8019899915280246	0.9780567976504357	STAT5B KO	peak170371
44.46907230313674	0.2758120385168311	0.22987838600346483	1.1998171873047427	0.23021034758352593	0.7604196654892313	STAT5B KO	peak170373
25.41991462266679	0.07940671752878106	0.2996595738785433	0.2649897565460927	0.7910173529213693	0.9767159515964063	STAT5B KO	peak170374
54.58927034992929	-0.22609402898489683	0.22100858322163677	-1.0230101731305166	0.30630303585449875	0.8234324061713343	STAT5B KO	peak170375
16.413196514091265	0.3701799086680279	0.42086646161007196	0.8795661865092862	0.37909436330000057	0.8669017293165583	STAT5B KO	peak170377
69.4712600197084	0.30491083471468994	0.22412308753796636	1.3604615127526216	0.17368392420596135	0.6932805225409024	STAT5B KO	peak170379
874.3102920694148	-0.049082562845535777	0.08330259669395154	-0.5892080774608023	0.5557216992803229	0.9296881351338429	STAT5B KO	peak170380
126.51405347721247	0.14747853579167147	0.15100667251074995	0.9766358885973908	0.32874944510858933	0.8379359031159056	STAT5B KO	peak170381
152.7220442311521	-0.011702103989685434	0.15085578808561514	-0.07757146171311731	0.938168944210994	0.9945372056955771	STAT5B KO	peak170382
213.79531422195214	-0.07868440803786839	0.15067568803893827	-0.5222103782100164	0.6015238608756706	0.9417676045067395	STAT5B KO	peak170383
87.98281113048404	-1.8652874289966408	0.2852311919636555	-6.539563279020052	6.169873267497839e-11	1.2478767284585222e-8	STAT5B KO	peak170385
93.99179216721616	0.07899794585713904	0.1611068733916767	0.49034497532009286	0.6238898063991107	0.9473659986936456	STAT5B KO	peak170387
27.002007418494607	0.0545251498141031	0.29392036984437536	0.18550993877346106	0.8528290855483621	0.9837550258042979	STAT5B KO	peak170388
64.09837269883056	-0.00937524203019204	0.20586398305053238	-0.045540953260827306	0.9636761327622009	0.9965570879410156	STAT5B KO	peak170389
21.831632461804777	0.6854670201865775	0.4243847684455903	1.6152017488687511	0.10626701196260394	0.5712139772713255	STAT5B KO	peak170390
128.64924292875804	-0.11377349513999015	0.20554562684391617	-0.5535194150658607	0.5799077897954967	0.9364442387810534	STAT5B KO	peak170391
24.825967376805227	0.04017391558712553	0.35183335339782834	0.1141845001309461	0.9090915386456988	0.9907335323415783	STAT5B KO	peak170392
27.867507839730326	-0.5148061916754778	0.2761166989916462	-1.8644514929937397	0.06225832742062872	0.4446012546896694	STAT5B KO	peak170395
22.526340865186466	0.24927251913738638	0.37199680090318976	0.6700931796514515	0.5027983924139023	0.9146758993614612	STAT5B KO	peak170397
25.819395088862933	-0.14110286443263859	0.34915807291486045	-0.40412316190966446	0.6861221534726138	0.9611243140029482	STAT5B KO	peak170399
302.4427441587919	-0.12728809312587927	0.10440144023656493	-1.2192177889256612	0.2227615419118558	0.7528675836807108	STAT5B KO	peak170400
30.562571186075093	-0.030053879346178824	0.3394632360945616	-0.08853353220790883	0.9294526341192044	0.9935607479249897	STAT5B KO	peak170401
72.60654187728723	0.0229513375164464	0.2405324345871355	0.09541888833346518	0.9239821138079997	0.9930588622055307	STAT5B KO	peak170404
69.48007619823903	0.04314248474951225	0.2088224188033981	0.20659891307039208	0.83632310919588	0.9823304949147702	STAT5B KO	peak170405
154.27007168906783	-0.06683932845537302	0.11266217738597567	-0.5932721167493898	0.5529990561400453	0.9291520639341777	STAT5B KO	peak170406
807.4328766839274	0.057541749599578536	0.11557594893639711	0.4978695838460689	0.61857596687354	0.9461334001263084	STAT5B KO	peak170407
37.8153383824078	0.04245507993473526	0.23706230542333998	0.17908827748435177	0.857868386416433	0.9846681741000358	STAT5B KO	peak170408
164.6359572559868	0.05707743265870134	0.11096425058013873	0.5143767687367008	0.6069885981538037	0.9430625285437622	STAT5B KO	peak170411
477.26074632231905	-0.11566367390456721	0.08714234356139043	-1.3272958836949793	0.18441082497590652	0.7081277642749132	STAT5B KO	peak170412
124.37063888040464	-0.08840465248437686	0.1330574305578271	-0.6644097373123102	0.5064281023622464	0.9153788066385284	STAT5B KO	peak170413
56.2851296695713	0.06383611895459976	0.18392656450170305	0.3470739483855725	0.7285357645961688	0.9676974777801431	STAT5B KO	peak170414
162.06402997401426	0.22015056527655036	0.14954879179941483	1.4720985882108062	0.14099425669839138	0.6428776056484256	STAT5B KO	peak170415
37.201663100775946	0.05665876774470792	0.23371463239396156	0.24242713074635802	0.8084492139603601	0.9790298857108639	STAT5B KO	peak170416
57.52092315999958	0.15575969440128898	0.19640207121850722	0.7930654368099737	0.4277396988139471	0.8892287828593854	STAT5B KO	peak170417
56.824630759205675	0.4002513365587227	0.24251059965816735	1.650448834495894	0.09885117000275796	0.5538577373441927	STAT5B KO	peak170419
267.58239229055545	0.03504133087605026	0.10244306319303044	0.3420566486773528	0.7323082610919425	0.9686489648753167	STAT5B KO	peak170420
151.0160218362181	0.20036052024518325	0.15110933462424195	1.325930795363585	0.18486262138103157	0.7084490258008794	STAT5B KO	peak170421
50.92282139354308	0.31747546771050866	0.18895719433170532	1.680144907069247	0.09292912538198445	0.5391880120199479	STAT5B KO	peak170422
71.0636545486446	-0.07303306874646212	0.1749394023867895	-0.4174763818215558	0.6763299961409093	0.9593174092686576	STAT5B KO	peak170423
54.28983514202254	0.1494787260750073	0.19300255051111076	0.7744909364107192	0.4386405259864428	0.8926364085150921	STAT5B KO	peak170424
33.167074832563074	0.15357947754430953	0.23998553159146555	0.6399530693614998	0.5222031106031328	0.9197090143522221	STAT5B KO	peak170425
25.184967563516715	0.18409578292610596	0.2778144563219678	0.6626573194331963	0.5075500506129254	0.9155275424323066	STAT5B KO	peak170428
74.77283522708292	0.15070536523929043	0.1835487660371899	0.8210644423986764	0.4116095624634996	0.8824689755142946	STAT5B KO	peak170429
43.93621256922286	0.12303392704846106	0.2890268394388427	0.42568339773336067	0.670338561284531	0.9580035239594421	STAT5B KO	peak170431
63.36893522792705	0.1391577241690743	0.2570294233770546	0.5414077592390425	0.5882265602157399	0.938595839217393	STAT5B KO	peak170432
71.4901342238691	0.1498796698173859	0.19164095558734023	0.7820857987168528	0.4341641521168821	0.8912130472006524	STAT5B KO	peak170433
93.75713446189896	-0.25274266743602597	0.18389533475136804	-1.3743832478281277	0.1693227340918348	0.6874587614437593	STAT5B KO	peak170434
25.157313390559533	-0.04571391259614389	0.3221755054107502	-0.14189133509036322	0.8871658386637884	0.9884004132636675	STAT5B KO	peak170436
21.626423729455773	-0.5888111690261446	0.372930770019839	-1.5788752668352395	0.11436467011472366	0.5893957873093124	STAT5B KO	peak170438
28.003119746707892	-0.12458747054322247	0.3596591805004766	-0.34640425518919116	0.7290389276701088	0.9678126602895946	STAT5B KO	peak170439
153.63141963230362	0.08205399826066682	0.12791241128921887	0.6414858216935416	0.5212070897504133	0.9193901722968223	STAT5B KO	peak170441
142.15575339758993	0.04725080475087351	0.14221404948215882	0.3322513135862942	0.7396994997068764	0.9696315620758431	STAT5B KO	peak170442
81.05385768587874	0.10621902611494577	0.17495555588124936	0.607120051603515	0.543771244029734	0.92615674600175	STAT5B KO	peak170443
90.98698189143767	0.11072068268778293	0.15405151078087417	0.7187250688198323	0.47231033408323014	0.9046236078072744	STAT5B KO	peak170450
817.8117155816798	-0.034677541068481824	0.09609588416238823	-0.36086395760594453	0.7182011482853845	0.9662773646531915	STAT5B KO	peak170451
120.40055844529367	-0.07197124733765882	0.13045350483314816	-0.5517003734756766	0.581153654047685	0.9365154472467693	STAT5B KO	peak170452
96.50183421278913	-0.021086515212259044	0.16571327181885206	-0.127246991027427	0.8987449141727402	0.9896868758833228	STAT5B KO	peak170453
32.64844531267945	0.660027639137643	0.2511045073679467	2.628497775910075	0.008576291628869722	0.13229386023256484	STAT5B KO	peak170455
156.96701944368422	-0.166414251611716	0.1836211636997121	-0.9062912371248463	0.36478172242472423	0.8591232417232295	STAT5B KO	peak170460
97.98663431020347	-0.012992881935584127	0.1457338430439126	-0.0891548707163998	0.9289588304433052	0.9935607479249897	STAT5B KO	peak170461
208.09983516085725	-0.0037913935872569194	0.11246299042877397	-0.03371236682220465	0.9731065172808825	0.9977267403978877	STAT5B KO	peak170462
109.4038170587433	-0.09634051924182739	0.13735954889203428	-0.7013747498366628	0.48306917559432455	0.9083931405494424	STAT5B KO	peak170463
31.174873946787105	-0.24059361174517307	0.31913433440548516	-0.7538944757961393	0.4509125879559122	0.8974356890415998	STAT5B KO	peak170464
47.81344201295465	0.2831011721530226	0.22109682958922117	1.2804397633335591	0.20039051693094476	0.7280131012922094	STAT5B KO	peak170466
32.855009250287	0.010221424942994542	0.23175963800660196	0.04410355932081397	0.9648218556194886	0.9966021693978047	STAT5B KO	peak170468
642.995820324028	0.02184826573361986	0.06918028016953899	0.31581638120106875	0.7521418836038148	0.9709632210223771	STAT5B KO	peak170469
168.8002959763285	0.10100273205676111	0.10585827932806212	0.9541316248278197	0.34001701980296356	0.8450811535220979	STAT5B KO	peak170470
161.25485184702507	0.21384215585335498	0.12735364376588365	1.6791208286624655	0.09312849765849654	0.5399237792278019	STAT5B KO	peak170471
102.45670948392842	0.19552866484553058	0.17212159120822573	1.1359915015483903	0.255960121060838	0.7846949769888041	STAT5B KO	peak170472
71.19062042746789	-0.09828913193232477	0.19264875454965227	-0.5101986366955321	0.6099123072021115	0.9436956179541118	STAT5B KO	peak170473
72.67209340675326	-0.06764965117886446	0.1731464685500223	-0.3907076577731088	0.6960133378351694	0.9626687389264087	STAT5B KO	peak170476
43.56079237150304	-0.5188268804313724	0.2828648924808311	-1.8341861935607005	0.06662636015653856	0.45920932464560443	STAT5B KO	peak170477
75.16075610973273	0.19591490673055115	0.18389256349852356	1.0653769951503456	0.2867053628349275	0.8094290812123147	STAT5B KO	peak170478
187.1929771201278	0.10047095918251873	0.10877970246037333	0.9236186247072947	0.35568491341160446	0.8542274765325584	STAT5B KO	peak170479
765.9306261606379	-0.07637197054021458	0.08230600918098024	-0.9279027290982182	0.353458028646483	0.8525066170553754	STAT5B KO	peak170480
200.07000533346692	-0.04943013136424412	0.10381416285872408	-0.47614053808353024	0.6339742582796271	0.9502799977376347	STAT5B KO	peak170481
51.894061402863414	0.08561297650967163	0.24430511389982526	0.3504346476544749	0.726012527795926	0.9673347512595803	STAT5B KO	peak170482
54.45633642066148	-0.010405560192086114	0.2340231761641722	-0.04446380210132006	0.9645347051638083	0.9965570879410156	STAT5B KO	peak170483
102.00681439959918	0.09994331309289886	0.17226670145836331	0.580166174001161	0.5618025621169935	0.9309534118873458	STAT5B KO	peak170484
110.04523261180677	-0.2527206258247138	0.1502135929094107	-1.6824085019863815	0.09248965388640981	0.5381178162966043	STAT5B KO	peak170485
888.1520361596474	0.06744124906591668	0.1098116612848844	0.6141538000318003	0.5391136994486891	0.924752778601517	STAT5B KO	peak170486
28.173985706061618	0.6367282926328246	0.24554551680506737	2.593117157737837	0.009511036475090814	0.14209265366860022	STAT5B KO	peak170490
75.0319524638081	0.12780951226745527	0.1783800432519892	0.7165011844228825	0.47368193641673206	0.9052708698353753	STAT5B KO	peak170492
303.0559018100837	-0.05167872481668913	0.12643244469330375	-0.4087457530545258	0.6827262534722713	0.9606140729699914	STAT5B KO	peak170493
38.154726661084545	0.07751841434785471	0.23677592932329036	0.32739144797954617	0.7433718339127893	0.9700049363042985	STAT5B KO	peak170494
34.86378639512676	0.2636601518597206	0.2609639164928327	1.010331832090518	0.3123363352007149	0.8276207987248009	STAT5B KO	peak170495
25.450514510384806	-0.13288033038135705	0.4366559891654093	-0.3043135412738396	0.7608890296344991	0.971955623856126	STAT5B KO	peak170500
25.86873492936205	0.22020346715716568	0.3471993409070736	0.6342277798738742	0.5259321804995598	0.9211471517279252	STAT5B KO	peak170501
30.210813401920625	0.19477105547167822	0.33857285435371565	0.575270737057366	0.5651082090915271	0.9318938868211839	STAT5B KO	peak170502
17.56825976898339	-0.21059499342621996	0.5232035116309243	-0.40251066505604205	0.6873082410123181	0.9615007771086804	STAT5B KO	peak170504
37.60779571932307	-0.49021431310589275	0.3039354246036314	-1.612889691108536	0.10676847526249092	0.5722727398475594	STAT5B KO	peak170505
138.61810108795797	-0.10517159897867252	0.16818886288783777	-0.6253184495861039	0.5317620734496135	0.9226202169033921	STAT5B KO	peak170506
100.26374546478486	-0.14276486003797464	0.1474552372971013	-0.9681911789292623	0.332948899524483	0.8408229195167066	STAT5B KO	peak170507
22.07213708760179	-0.24217336909709336	0.37583605551646376	-0.6443590643912683	0.5193426230448023	0.9186167580657493	STAT5B KO	peak170508
22.17911104932929	0.16290202823741282	0.410323993547755	0.39700829295631646	0.6913613452138324	0.9618994221512053	STAT5B KO	peak170509
18.397627977326444	-0.8001230231029294	0.49481180755271553	-1.6170249191510795	0.1058729020271103	0.5702229236954824	STAT5B KO	peak170511
62.60561748295087	-0.04283585110322241	0.16740919011342528	-0.2558751468434899	0.7980472458681656	0.9776102276677944	STAT5B KO	peak170513
297.3499164864048	-0.11379770875338595	0.11348959577010051	-1.0027149007025242	0.31599843837093894	0.8302409205223679	STAT5B KO	peak170514
168.83694265942427	-0.09894662305264046	0.1448015071757814	-0.6833259196157707	0.4944009192716912	0.9121218325210505	STAT5B KO	peak170515
107.98395355611974	0.0789264864327565	0.15975123944415376	0.49405867965329825	0.6212647385487389	0.9467699243603551	STAT5B KO	peak170516
44.44663862559828	-0.41583128814658377	0.23275247580141614	-1.786581589367797	0.07400513951448631	0.48316600160988743	STAT5B KO	peak170517
25.374636116289853	0.3078918571461146	0.33460103175962397	0.9201760542307679	0.3574807655619685	0.8554013348626249	STAT5B KO	peak170518
23.87322586298927	-0.4186409471883459	0.33633696904781407	-1.2447069032391482	0.213239507525692	0.7423110257176379	STAT5B KO	peak170520
21.513410319744448	-0.18073948206446164	0.40235687496733813	-0.4492019232407385	0.6532860002398948	0.9547362845134554	STAT5B KO	peak170521
25.749306428188735	0.026540661519985548	0.3373197994970265	0.07868100704304938	0.9372863528224742	0.9944557686070706	STAT5B KO	peak170522
44.030950657412774	-0.17746374843369206	0.2965453781402298	-0.5984370741053107	0.5495483343378089	0.9279363132958428	STAT5B KO	peak170523
23.023375629524892	0.0889833086894643	0.42348732261238536	0.2101203600158535	0.833573735185373	0.9822017445682732	STAT5B KO	peak170524
24.147233753754925	-0.1440126575165926	0.35670774758272206	-0.40372730475442065	0.6864132585439626	0.9612415178877322	STAT5B KO	peak170525
22.2414811694693	-0.4860199601725191	0.3964620677345073	-1.2258927138976248	0.2202390510305017	0.7497696498249166	STAT5B KO	peak170526
45.781565859889994	0.03220903783316139	0.23688752181106096	0.1359676423093783	0.891846861061265	0.9889190246067713	STAT5B KO	peak170530
80.85985133264731	-0.3864867713698997	0.20055641963086485	-1.9270725518597205	0.05397058888054036	0.4127944169544684	STAT5B KO	peak170531
58.32047305536323	-0.11553517032024442	0.20192275488749767	-0.5721750893534285	0.5672033620197169	0.9324229686690404	STAT5B KO	peak170532
29.707490924438186	0.11881652664110225	0.3809399235558631	0.31190358188770506	0.7551138002587328	0.971234076649955	STAT5B KO	peak170533
24.7040355078321	0.26566692332323744	0.32926695871983463	0.8068435544098643	0.4197566223882883	0.8855195477153512	STAT5B KO	peak170534
57.00459117738755	-0.21403946871309817	0.22316674098037223	-0.9591011087620945	0.33750781191223594	0.8432156161053087	STAT5B KO	peak170535
25.821531861547307	-0.0013973426817835142	0.3334903897694664	-0.00419005382058974	0.9966568305300422	0.9998186691391207	STAT5B KO	peak170536
20.19555899728875	-0.26631120639942396	0.44073091709292095	-0.6042489783925836	0.5456781222495244	0.9266643734341934	STAT5B KO	peak170541
22.431279355267126	-0.531661308818984	0.40913038493944465	-1.299491136297968	0.1937754333756788	0.7206745559015755	STAT5B KO	peak170542
34.48031418716414	0.1971419486047864	0.3365730447999983	0.5857330277947065	0.5580549355575712	0.93010964414201	STAT5B KO	peak170543
63.16542299443415	0.17598694919940233	0.1877162633106843	0.9375157277029903	0.3484933374565777	0.8497501943826541	STAT5B KO	peak170546
24.108337298022107	-0.3720030170712073	0.44603141636781846	-0.8340287329994625	0.40426479269480564	0.8784405350913697	STAT5B KO	peak170548
25.886472552346792	0.27843184587997893	0.30783834219137607	0.9044742246788875	0.3657439958113263	0.8596272057322023	STAT5B KO	peak170549
480.1581120405103	-0.11667990868784425	0.15214704150065128	-0.7668891063343141	0.4431474511225941	0.8946672793313446	STAT5B KO	peak170550
149.6778026408871	0.02036687944344673	0.12560025637166797	0.16215635247732624	0.8711827304940687	0.9867851047605404	STAT5B KO	peak170551
20.293597155657178	-0.2353330899204263	0.5338707890011603	-0.44080533111901515	0.6593539337326801	0.9558889982954328	STAT5B KO	peak170552
20.953564854089493	-0.4627274643281522	0.46356950594440505	-0.9981835698736538	0.3181903520525573	0.831421843847235	STAT5B KO	peak170553
58.165330932257675	-0.084559510864874	0.21604051956734077	-0.3914057929235651	0.6954973110578073	0.9626328163497797	STAT5B KO	peak170556
22.753891105066472	0.37093725461543126	0.2814855051373183	1.31778456739531	0.1875757755088517	0.712425583094233	STAT5B KO	peak170557
19.877564018479344	0.1701377372792064	0.38643201294703605	0.44027857832400985	0.6597353538317461	0.9559716679530725	STAT5B KO	peak170560
24.597233588101794	0.6124709070786044	0.26601880299241865	2.3023594580119187	0.021314909304321433	0.24166788183244248	STAT5B KO	peak170562
28.933544753275036	0.06299165834400895	0.2937142104755614	0.21446581778258972	0.8301838202569269	0.9816683646964343	STAT5B KO	peak170565
101.93266859902216	0.14517567601977419	0.13066759631033786	1.1110304323267672	0.2665552502936625	0.7935864993949067	STAT5B KO	peak170566
1457.298201897683	0.004759092015147793	0.10777494490054543	0.044157684511362795	0.9647787119974218	0.9965775544236287	STAT5B KO	peak170567
35.23819411020064	0.14196267608760932	0.233133891988514	0.6089319526935342	0.5425695438487524	0.9257573200496583	STAT5B KO	peak170568
20.8584122782296	-0.8946286947381659	0.5027334768775751	-1.7795287878869952	0.07515310952269211	0.4868834597548619	STAT5B KO	peak170569
19.26069855123558	0.5391874378319742	0.43676247295928206	1.2345095359926697	0.21701309554166393	0.7468468500659934	STAT5B KO	peak170572
28.193155961646973	0.03181307701614276	0.3027085473809476	0.10509474308337641	0.916300630616881	0.9919535932086999	STAT5B KO	peak170573
26.319807391418948	-0.13188480336737451	0.34612818382397836	-0.3810287908668074	0.703181885100991	0.9643315951966975	STAT5B KO	peak170575
21.194286310469444	-0.010149447635924628	0.42625670343944677	-0.02381064638756218	0.9810036478686859	0.9985212816063535	STAT5B KO	peak170576
24.79077619075398	-0.24175720616777338	0.39507606679454993	-0.6119257188350353	0.5405869046115631	0.9251395820132853	STAT5B KO	peak170578
27.85602045709413	0.32457109928302835	0.33589430960818006	0.9662893654305719	0.33389940597515	0.8412635170179249	STAT5B KO	peak170579
66.49369277263547	0.268853518823545	0.21153122346194264	1.2709873957303304	0.20373313269991722	0.7315723748912675	STAT5B KO	peak170580
58.02495003939572	0.3415905704709158	0.2125782693701529	1.6068931762546228	0.1080778035667372	0.5754556899385158	STAT5B KO	peak170581
28.81646163245182	0.5917549749929376	0.311460625797082	1.8999350992714843	0.057441637185504525	0.42673733353130333	STAT5B KO	peak170582
24.762551998168423	-0.3387574855285747	0.34041262123199195	-0.9951378544737057	0.31966922189080466	0.8323975426139828	STAT5B KO	peak170583
20.584867314868077	-0.8032748411111884	0.3774558674145352	-2.1281291680889516	0.03332637555156473	0.31637629123322514	STAT5B KO	peak170584
48.63581457051231	0.15699180847281435	0.24674319040469397	0.6362558910554955	0.5246096494559835	0.9209063258920775	STAT5B KO	peak170585
23.09949745612134	-0.41654406265654154	0.36858732428881635	-1.1301095702633208	0.25843005759548626	0.7865832851349748	STAT5B KO	peak170586
30.15706895377781	-0.4519288258640325	0.3151091865834851	-1.434197557881412	0.1515158937800352	0.6596505358798069	STAT5B KO	peak170588
21.848731752577418	-0.32694677213740714	0.42698325627630945	-0.7657133326226575	0.44384689218371587	0.8950536688352014	STAT5B KO	peak170589
16.781773218096614	-0.3966434542449426	0.45120039844790133	-0.8790848935625258	0.3793552478739577	0.8669125863293289	STAT5B KO	peak170594
29.45869160032819	-0.3391077282297265	0.33739611182603835	-1.0050730175710225	0.31486169160125516	0.8295152568675138	STAT5B KO	peak170597
21.837528139182027	-1.1369768665112772	0.38659368330162674	-2.941012529747386	0.003271413006784907	0.06503951818790835	STAT5B KO	peak170598
34.444137962203655	0.09216290130213763	0.22102722886405582	0.41697532822448313	0.676696453807432	0.9594720867439775	STAT5B KO	peak170605
183.03157460556685	0.41666003507893323	0.11314911485437029	3.682397653885315	2.3105063671278057e-4	0.008131636486250772	STAT5B KO	peak170606
102.93551416036345	0.19771931668914874	0.15620492657826457	1.2657687629979064	0.20559588160191317	0.7336653372615572	STAT5B KO	peak170607
213.28041527629216	0.12389108724032588	0.10733380378420264	1.1542597287375753	0.24839370155737703	0.7781912768176701	STAT5B KO	peak170608
27.644582274803845	-0.32434209154424615	0.30202373133315863	-1.0738960482097628	0.2828692747083751	0.8064906165429058	STAT5B KO	peak170609
26.214175710066435	0.3893290473439883	0.3150918040684236	1.2356051230689702	0.2166053794773522	0.7465551242194788	STAT5B KO	peak170616
18.41748387131743	0.20764421079103484	0.3753084431995362	0.5532628283575248	0.5800834505195425	0.9364442387810534	STAT5B KO	peak170618
33.367993895934376	-0.47275641203147156	0.2818360204814102	-1.6774165744461835	0.09346105052155837	0.5406545283147967	STAT5B KO	peak170619
39.393227270474284	-0.07606963168120379	0.286327949293089	-0.26567309223221486	0.7904909881398057	0.976600113554641	STAT5B KO	peak170621
39.55286787602619	0.12820414810863945	0.25945960383688876	0.4941198792133975	0.6212215192752737	0.9467699243603551	STAT5B KO	peak170623
30.75981212351056	0.14994781837883245	0.3137238863995558	0.4779611144682185	0.6326778819402601	0.9499016728226438	STAT5B KO	peak170624
32.5233777457041	0.42013777431419935	0.23521736246408106	1.7861682059221142	0.07407202731708529	0.4833348500855226	STAT5B KO	peak170625
74.56562844057993	-0.06247131825172716	0.1836697268428993	-0.34012855207849024	0.7337597207742703	0.9687052316867873	STAT5B KO	peak170626
680.334960077633	0.02637607914694466	0.1215047073471621	0.21707866075989285	0.8281470437012686	0.9816683646964343	STAT5B KO	peak170627
86.08911798961401	0.10156869187763665	0.16041051218804292	0.6331797741445503	0.5266162521835251	0.9212558795808383	STAT5B KO	peak170628
21.67768328304217	-0.22122233047026288	0.39635977955840856	-0.5581351637563493	0.5767520904606371	0.9353621739400109	STAT5B KO	peak170632
22.751330382681974	-0.2663832632004662	0.47609400846558	-0.5595182011615776	0.5758081129524667	0.9350353106466875	STAT5B KO	peak170633
25.12712603195669	-0.08289897964689853	0.4152007362752518	-0.1996600015466778	0.8417464979799696	0.9828809491593259	STAT5B KO	peak170643
23.348241133531968	-0.29959605385027355	0.42346072290676623	-0.7074943144520063	0.47925934467908515	0.9073022298932595	STAT5B KO	peak170644
24.554771991011325	-0.3877213628522682	0.37696804411012347	-1.0285258098402723	0.3037025564251521	0.8214411349692945	STAT5B KO	peak170646
49.94983360833539	-0.15060346408448144	0.20580684849932804	-0.73177090647191545	0.4643084094399906	0.9021245399499287	STAT5B KO	peak170649
194.58007266022716	-0.284966323557045	0.11290143561511991	-2.5240274581493622	0.011601886622579783	0.16203397731991634	STAT5B KO	peak170650
438.16226931863105	-0.11729226114008445	0.1310685820425284	-0.8948922717575912	0.37084467839113167	0.8622212468250952	STAT5B KO	peak170651
37.242330664222216	0.4040332880918802	0.2543556814324658	1.5884578862814018	0.11218283681305734	0.5848313492705889	STAT5B KO	peak170652
24.38249787256309	-0.5174488390391735	0.372847835740981	-1.3878284636165823	0.16518928524914772	0.6813323758196831	STAT5B KO	peak170653
72.54093829205415	-0.23961526029883926	0.19858712975178242	-1.206600148752533	0.22758616945136412	0.7580066151532538	STAT5B KO	peak170655
81.1866668017282	0.14509217722924891	0.15935393942708195	0.9105026066559276	0.3625575076715432	0.8582477345944205	STAT5B KO	peak170657
246.33362106462891	-0.06435705140145705	0.11726714076263156	-0.5488072019401117	0.5831377673322269	0.9371103502839354	STAT5B KO	peak170658
130.8143567835767	-0.32721373791817476	0.16320147819538172	-2.0049679790672035	0.04496647038112747	0.3747205865093956	STAT5B KO	peak170659
36.41971955418504	-0.04938733691998949	0.2257228459650382	-0.2187963593531822	0.8268086829852316	0.9815326147707677	STAT5B KO	peak170660
22.302804475410845	-0.06101573342909522	0.3024998104615692	-0.20170503028082692	0.8401473298354905	0.9826611313320357	STAT5B KO	peak170661
20.28993073415192	0.011466296529726016	0.3650011140595877	0.03141441515670033	0.9749390451927945	0.9979025556010918	STAT5B KO	peak170666
18.176575948185754	0.4700437512732203	0.387091458641649	1.214296365315476	0.22463457311021762	0.7544429675451663	STAT5B KO	peak170668
21.748989634796107	-0.09911625201828336	0.41254715709355555	-0.24025435714202784	0.810133076516244	0.9792500235978641	STAT5B KO	peak170672
20.754709685620114	0.07729214813019579	0.44088045199743053	0.17531316659656812	0.8608335665406479	0.9852808647118747	STAT5B KO	peak170674
22.657988296992322	-0.43054979274499044	0.5404403199291263	-0.7966648247145087	0.4256457179685378	0.8886410005454796	STAT5B KO	peak170675
33.4603105056711	-0.0011622051674790444	0.31242560237827754	-0.0037199421514497837	0.9970319224356412	0.9998235812223981	STAT5B KO	peak170676
25.627762299982706	0.07141264071498116	0.32300870561979195	0.22108580813001294	0.8250256203290381	0.9813800226671863	STAT5B KO	peak170677
25.291792706102907	-0.19356528328565428	0.4028598287086135	-0.48047799629498206	0.6308875455711338	0.9493531320395853	STAT5B KO	peak170678
22.998197161480665	-0.38356889190101817	0.37308050052963004	-1.0281129444087769	0.30389670233426763	0.821715526298309	STAT5B KO	peak170680
60.37386106366082	-0.06451822914816585	0.2041755670452444	-0.3159938776311511	0.752007155174554	0.9709628402514602	STAT5B KO	peak170681
62.47129309334356	0.29523884248657145	0.18571277130343433	1.589760577123603	0.11188878324268756	0.5841097718302483	STAT5B KO	peak170682
125.04392451810824	0.06727634069292986	0.14351219504621177	0.46878483512335994	0.6392234406544858	0.9518269522239126	STAT5B KO	peak170683
114.39287717826737	0.24069909885744228	0.15588128893644704	1.5441179663043174	0.1225597571526815	0.6075339102545881	STAT5B KO	peak170684
219.00214661664418	0.44156270999646907	0.10866586972203972	4.063490322453204	4.8344327607428046e-5	0.002193414414473729	STAT5B KO	peak170685
82.57860376738478	0.1250381700112938	0.17443126060736877	0.7168334940417878	0.4734768421463525	0.9052007972959455	STAT5B KO	peak170686
273.6903082760219	-0.10594982021700167	0.1412787251682808	-0.7499347130348327	0.45329402641448485	0.8981873490507304	STAT5B KO	peak170687
48.710569426951025	-0.27318934131733624	0.2172115434915582	-1.2577109711848882	0.20849630304935932	0.7372720326341956	STAT5B KO	peak170688
49.4347047611842	-0.05369643094115569	0.2700732939403307	-0.19882169820544804	0.8424022221175136	0.9829883474429617	STAT5B KO	peak170689
22.37813925538751	-0.3617090666744421	0.39210652347965574	-0.9224765338371351	0.35628006502209253	0.8546278724731431	STAT5B KO	peak170690
21.172061005995143	0.2492429157452645	0.3853392517755688	0.646814241209016	0.5177521742776332	0.918161171183257	STAT5B KO	peak170692
23.38787953548622	-0.3172163859593036	0.3740682882415872	-0.8480173164383116	0.3964283270253975	0.8745706666501026	STAT5B KO	peak170693
20.482257318117252	-0.01058482112933145	0.3925873870390198	-0.02696169433553251	0.9784902864081267	0.9981023365028987	STAT5B KO	peak170694
23.46736968270526	0.10301585806427846	0.3371759545204498	0.305525517710162	0.7599659381402954	0.9717884180847938	STAT5B KO	peak170698
22.071362638386766	-0.10937126158550116	0.47430946024178255	-0.23059051263651456	0.8176329388235339	0.9803575330479936	STAT5B KO	peak170699
62.81923833788779	-0.149194293784489	0.22324129747228855	-0.6683095622260878	0.5039360107523415	0.9150230861937003	STAT5B KO	peak170701
18.533314931901387	-0.06316753331286562	0.4726878785235599	-0.13363476446692338	0.8936913926677724	0.9891457032686617	STAT5B KO	peak170702
17.259762933899815	-0.4007420908369545	0.4872563337910604	-0.8224461398357031	0.41082302858907527	0.881951313484414	STAT5B KO	peak170703
21.90825176823262	-0.2164737744487522	0.3546649744624885	-0.6103612987914254	0.5416224990157523	0.9255072752481658	STAT5B KO	peak170704
27.313135258154958	0.22055317742084873	0.33709555875022584	0.6542749428041849	0.5129346862605142	0.9170325826938495	STAT5B KO	peak170705
14.788334939199085	-0.3118028505083882	0.5413766011688719	-0.5759444531499568	0.5646527274656623	0.9317646911474078	STAT5B KO	peak170708
35.49792084448349	-0.003269683464533097	0.2385555790273239	-0.013706170603365311	0.9890644004809203	0.9990158839931713	STAT5B KO	peak170709
171.0239760478778	-0.08868495580576755	0.1524996647659547	-0.5815419721864616	0.5608752388690565	0.9305632710758996	STAT5B KO	peak170710
44.08095510906811	0.164309179748938	0.3088323231950665	0.5320336228055897	0.5947027085736389	0.9398543315062763	STAT5B KO	peak170712
28.446525084001514	-0.16238017037805666	0.39834841992367376	-0.4076335244637591	0.6835427480199594	0.9608760882756514	STAT5B KO	peak170713
72.20242798934409	-0.027296947560837753	0.17264853097254643	-0.15810703634181722	0.8743724561547792	0.9868862098635757	STAT5B KO	peak170714
129.89688507039864	0.0033651033511082366	0.13106965522747244	0.025674160394090248	0.9795172340799352	0.9981560714985648	STAT5B KO	peak170719
206.79960917907871	-0.07041909755490748	0.10105451289032062	-0.6968426796667334	0.4859012530866321	0.9093620859035144	STAT5B KO	peak170720
35.292045058068986	-0.26052875370855877	0.24349481119012226	-1.0699560801118522	0.28463907839076785	0.8077692899699134	STAT5B KO	peak170721
26.431564949741357	-0.628638744664553	0.35440511084994986	-1.773785776274287	0.07609859174442513	0.48999992748533894	STAT5B KO	peak170722
29.287393795947455	-0.34167286820769754	0.3115000054140252	-1.096863121249608	0.2727012321236827	0.7988051174768495	STAT5B KO	peak170727
91.1504246204713	-0.1953229226503249	0.1692567417572371	-1.1540037969682424	0.2484986122527666	0.7783258318754049	STAT5B KO	peak170728
40.36818998814042	0.04871870182711645	0.21567551485045183	0.22588888618579497	0.8212878419785932	0.9810178230274607	STAT5B KO	peak170729
28.875043719070497	-0.6743778638970834	0.2823140375877514	-2.388750731842256	0.016905768236471195	0.2091400931423797	STAT5B KO	peak170730
21.359448115217102	0.37399075034845497	0.36301183838837975	1.0302439501940681	0.30289550302737267	0.8208139909911877	STAT5B KO	peak170733
129.8192819740583	0.2131631351908964	0.17905052772587707	1.1905194466516462	0.23384229131323697	0.7644334620761875	STAT5B KO	peak170734
48.78156772866864	-0.18891178742094225	0.22258273115378738	-0.8487261632638468	0.39603368432593383	0.8745383280919428	STAT5B KO	peak170735
104.60637293654565	0.09988103021399579	0.12824911942072212	0.7788048032231347	0.43609470787424187	0.8920836475809647	STAT5B KO	peak170736
478.45858079909425	0.17413348619650507	0.10968146375623837	1.587629123764323	0.11237022854498924	0.5853047329064863	STAT5B KO	peak170737
448.2581747310422	0.3766620292422733	0.09291217567073563	4.053957692015492	5.0358327869225504e-5	0.0022651634115532153	STAT5B KO	peak170738
243.71385995994652	0.3019595285507766	0.09644747917157076	3.130818256158046	0.0017432000402788168	0.04046050003191885	STAT5B KO	peak170739
36.015486272674806	0.10202055622407884	0.24594396796396273	0.41481219103949535	0.6782793943890648	0.9596350394987013	STAT5B KO	peak170740
28.30454075642398	0.8814538266736599	0.28196583388635255	3.126101536929234	0.0017714037886207216	0.040920295852329175	STAT5B KO	peak170741
21.016923701969354	-0.09849290492909135	0.43870334279463064	-0.22450912797169784	0.8223611650953613	0.9810178230274607	STAT5B KO	peak170746
24.48701094960342	0.4595321266335106	0.2844848598882429	1.6153131200515674	0.10624290383640482	0.5711495372222881	STAT5B KO	peak170747
22.31611996789509	-0.19806503824719915	0.3038047911657569	-0.6519483695013032	0.5144344800124117	0.9173284480488811	STAT5B KO	peak170749
139.99718235425524	-0.10392621106910656	0.16106863216319045	-0.6452293638640408	0.5187785598946267	0.9184797764570986	STAT5B KO	peak170750
26.2317356897356	-0.14279615750683156	0.2770447584213819	-0.5154263098875895	0.6062551512815317	0.942921585621821	STAT5B KO	peak170751
23.772322562163858	0.3785471623333291	0.37624561816127877	1.0061171321630216	0.3143592283801436	0.8292427711312386	STAT5B KO	peak170754
20.44865621930338	-0.37994128390048615	0.3423673417900927	-1.1097474482055891	0.2671078704306229	0.7939023126944126	STAT5B KO	peak170757
25.69707913034096	0.0655768685103874	0.32033799073177655	0.20471149350904128	0.8377975400572206	0.9824862280750658	STAT5B KO	peak170760
22.75559574990247	-1.017580664571831	0.41991289148516364	-2.4233137043561905	0.01537963929552431	0.1966977117246924	STAT5B KO	peak170761
33.658232177559256	0.19659300665679652	0.26486070196165573	0.742250568698023	0.45793553514598273	0.8999879930668424	STAT5B KO	peak170762
34.429127836515455	-0.3224085128358549	0.27025658527463853	-1.1929719030092047	0.23288037709915949	0.7638382327391486	STAT5B KO	peak170763
88.07610979494635	0.1739765762309372	0.16885882717019599	1.0303078562519148	0.30286551228975667	0.8207906073598611	STAT5B KO	peak170764
203.9910400810759	0.07618537757835925	0.09879639106238508	0.7711352283126609	0.4406267815381676	0.8934422637748527	STAT5B KO	peak170765
244.09116905594274	-0.07882950708571146	0.12426840103290115	-0.634348767912775	0.5258532364373445	0.9211471517279252	STAT5B KO	peak170766
152.74128551596237	-0.158814285042355	0.16142360349503565	-0.9838355829247679	0.3251963606615112	0.8355006686176268	STAT5B KO	peak170767
138.7094852075597	-0.2520885738104021	0.2068117082559734	-1.2189279607825152	0.22287153609121005	0.7528675836807108	STAT5B KO	peak170768
282.2650293401062	-0.19072234012278705	0.13248108685750198	-1.4396193799944437	0.149975113567628	0.6572525375787706	STAT5B KO	peak170769
172.21776656801418	-0.004710959943546165	0.12332967925642123	-0.03819810423532652	0.9695297323955205	0.9974410959175408	STAT5B KO	peak170770
142.48345518402886	-0.012734382846442955	0.1285566520034833	-0.09905658437727448	0.9210933431355712	0.992455113395548	STAT5B KO	peak170771
39.239981980423295	-0.1463257282898536	0.22344764386969526	-0.6548546485242166	0.5125613417182787	0.916986275061067	STAT5B KO	peak170772
59.10340393598905	0.40346256718691975	0.2833498029430344	1.4239027625794156	0.15447462201706957	0.6645421808009984	STAT5B KO	peak170775
239.94788561590525	0.16641775116536267	0.09572854008227241	1.738434024193177	0.08213436585349887	0.507827545249186	STAT5B KO	peak170776
146.7438720387147	-0.07661390978833589	0.11690975911982084	-0.6553251872652844	0.5122584075432833	0.916980682177582	STAT5B KO	peak170777
39.8102379524227	0.17476791309445658	0.27772084736652664	0.6292934605078594	0.5291569518246477	0.9218218996090282	STAT5B KO	peak170779
46.145216187191565	0.015302948256909369	0.22844471977723393	0.06698753322830976	0.946591627949549	0.9949483067414288	STAT5B KO	peak170781
806.8443590794041	-0.08418896542852615	0.109001228134056	-0.7723671271390237	0.4398970178981721	0.8931900030821561	STAT5B KO	peak170782
102.29206404267516	-0.008179838273468696	0.17376282929161682	-0.047074730003048654	0.9624536675396151	0.9964655405163539	STAT5B KO	peak170783
84.11864266385241	0.09509151186728529	0.15989511731043274	0.5947117927476627	0.5520361376790345	0.9287005240028743	STAT5B KO	peak170784
48.940583483454496	-0.08831607736673312	0.2506919572483685	-0.3522892331134324	0.7246213619773896	0.9672306909925423	STAT5B KO	peak170785
24.240359590687824	0.06973405372581842	0.33932167057540497	0.20551016858889928	0.8371735542645551	0.9823304949147702	STAT5B KO	peak170790
45.10798079629907	-0.09082477478253148	0.24712018903916677	-0.3675327990629548	0.7132216309738926	0.965719933856794	STAT5B KO	peak170792
115.01001313234273	-0.09667833667217413	0.1959138424452153	-0.49347374062763805	0.6216778897842443	0.9470261800772315	STAT5B KO	peak170795
39.08486674278309	0.0420305366936774	0.22186808472175273	0.18943930915700818	0.8497485179517626	0.9835423365005883	STAT5B KO	peak170796
30.929684923603673	-0.29801521782685386	0.29168447486176285	-1.0217040792729586	0.30692097981682914	0.8238741779955481	STAT5B KO	peak170798
63.92554583488825	-0.05076923618952327	0.21168716073944285	-0.23983143810981083	0.8104609340256681	0.9792500235978641	STAT5B KO	peak170799
29.95598622694147	0.44358972652350237	0.3716707235328751	1.1935019317825442	0.23267285605001412	0.7636581684511524	STAT5B KO	peak170801
50.43833836843138	0.2327239555796643	0.2051938527237168	1.1341663139051996	0.25672479131678233	0.7853091612166851	STAT5B KO	peak170805
33.495235438051516	0.5489772119897749	0.3098629052901074	1.771677740760218	0.07644806668455592	0.4913997193566015	STAT5B KO	peak170808
197.2916091697071	0.31326057689675335	0.13571426583821275	2.3082361678189125	0.020986004559233395	0.23928559348301584	STAT5B KO	peak170809
33.91731456743751	0.1629522731708786	0.31315653697215584	0.5203540527891565	0.6028168283214594	0.9419556954385419	STAT5B KO	peak170810
47.541660735328335	-0.015810038020850407	0.2809478561833207	-0.05627392298211463	0.9551235923527771	0.9957494662434377	STAT5B KO	peak170812
21.22120535830661	-0.505273651598545	0.41173087336089453	-1.2271939859017018	0.2197496893161936	0.7492295011950622	STAT5B KO	peak170813
116.3882619261861	0.10561186640564438	0.16263484464454037	0.6493803135267406	0.5160925854182522	0.917718856304506	STAT5B KO	peak170814
125.16980936931051	0.009733132894527255	0.1557384798844791	0.06249664759632253	0.95016733155374	0.9951764062972567	STAT5B KO	peak170815
278.6295208376952	0.005172814132755854	0.09030629653084572	0.05728076924280675	0.9543215391188061	0.9955975199367971	STAT5B KO	peak170816
1268.8158982440593	-0.044791422542667415	0.0995176642053059	-0.45008514719821274	0.6526490460306582	0.9547362845134554	STAT5B KO	peak170817
240.62185584808913	-0.18161218606386542	0.1022097829608897	-1.7768571735775902	0.07559174219738393	0.4883398764537968	STAT5B KO	peak170818
130.52581870689372	-0.3879980973556257	0.15763010154478901	-2.461446725931214	0.01383779468561768	0.18327882927479852	STAT5B KO	peak170820
23.533236751862717	0.07141015131068783	0.29482662998187437	0.242210655513303	0.8086169389323514	0.9790325585202858	STAT5B KO	peak170821
23.28607469030564	-0.18289331021863295	0.40484258607314016	-0.45176401028519975	0.6514389994003289	0.9546540163281865	STAT5B KO	peak170827
18.141892151537434	-0.5891342436284518	0.49364190224146787	-1.1934445616415141	0.2326953117264235	0.7636581684511524	STAT5B KO	peak170832
33.59799626789834	-0.46173633655878066	0.3399372533961879	-1.358298721148515	0.17436891591663364	0.6942493378313079	STAT5B KO	peak170836
18.641793483792586	0.3986927959788256	0.5848124258312308	0.6817447413367429	0.4954003710903641	0.9124940088026768	STAT5B KO	peak170839
64.55503343993183	0.36913660766640033	0.21389704220558933	1.7257677051541502	0.08438921199720958	0.5144842991272075	STAT5B KO	peak170841
22.739755063455895	-0.5503773144630066	0.4181901563853952	-1.316093423193325	0.1881426881374212	0.7133704865290317	STAT5B KO	peak170843
50.96069150352852	-0.20059783404840834	0.2466634561440769	-0.8132450472567713	0.41607757669483786	0.8841014498082558	STAT5B KO	peak170844
16.505757869918558	-0.3638106371167128	0.535269801125049	-0.6796771204952021	0.4967089260712834	0.9126015140810323	STAT5B KO	peak170846
40.92407700366175	0.11270389323061582	0.2445625147516813	0.46083878939931044	0.6449142699647245	0.9532884130203317	STAT5B KO	peak170850
19.45928338639792	0.306936758391549	0.39054407633753546	0.7859209164557212	0.4319138197715645	0.8901147415969395	STAT5B KO	peak170854
22.635162919694867	-0.24916218178109115	0.3810823945013764	-0.6538275852577893	0.513222892193457	0.9170370241004282	STAT5B KO	peak170858
43.22675659267402	0.0016327086114919568	0.29366096960839694	0.005559842064368336	0.9955639107109665	0.9996776395462783	STAT5B KO	peak170859
140.00508016218635	-0.2071805274690764	0.1461256986790216	-1.417824033294563	0.15624214565638292	0.6673131730815122	STAT5B KO	peak170860
149.2358818141109	-0.4614152273277471	0.1439639824848547	-3.2050740703584584	0.00135027727685401	0.033176129651587706	STAT5B KO	peak170861
110.46523509129905	-0.247149934667562	0.15857994889450702	-1.5585194495930557	0.1191101610820316	0.6005634659928035	STAT5B KO	peak170862
124.8950704600445	-0.43805227494228177	0.1468855518918824	-2.9822693198900705	0.0028612017873903125	0.058683070171522626	STAT5B KO	peak170863
236.4650698299059	-0.32243850626884635	0.14307897702255162	-2.253570111967076	0.02422322535874837	0.26110596544604586	STAT5B KO	peak170864
149.3285048046067	-0.22919285072204926	0.18670746669949725	-1.2275505354637561	0.21961574012322824	0.7489970631780907	STAT5B KO	peak170865
64.25657028251607	0.30617471786646194	0.2616813655264125	1.1700287380056436	0.2419894040846094	0.7720070375347569	STAT5B KO	peak170869
65.33780739459412	0.24172810448891013	0.30885938746661556	0.7826477494229908	0.4338339932702046	0.8910576592075659	STAT5B KO	peak170870
41.20132117193873	-0.26686184865967694	0.29242726050724155	-0.9125751415814686	0.36146603319014037	0.8576075392662174	STAT5B KO	peak170872
16.447293361905434	0.23022525921756126	0.6014364115631312	0.38279235309216914	0.701873731799171	0.963999872082887	STAT5B KO	peak170874
29.96278201207399	0.07164887272077677	0.2662708002517337	0.26908272575528214	0.7878660232024532	0.9763303085896976	STAT5B KO	peak170877
42.039944918510415	-0.10146121549616413	0.25068839238203405	-0.40473040866424853	0.6856756874297556	0.9610874705655298	STAT5B KO	peak170878
93.15771227878103	0.0011682053926856163	0.1576999592280637	0.007407772319054136	0.9940895068932075	0.9994267158084006	STAT5B KO	peak170879
452.81886685173396	0.03340538096308618	0.14317386625731263	0.2333203805717581	0.8155126338758055	0.9801829511557801	STAT5B KO	peak170880
71.80573118809109	-0.11596381006843241	0.2403892919216356	-0.4824000650837451	0.629521774906114	0.9489382270449744	STAT5B KO	peak170881
30.253298281401467	-0.15458759438386122	0.2851324937598742	-0.5421605666383571	0.58770789790986	0.9383295395379507	STAT5B KO	peak170882
82.30217888611263	-0.21453696231216218	0.1707984706902265	-1.256082454633117	0.20908607670361734	0.7379136594947283	STAT5B KO	peak170887
25.77010934684418	0.1872868084998991	0.27301299936186213	0.685999600523277	0.49271336031298746	0.9115545345771645	STAT5B KO	peak170888
39.48575027914395	-0.16619749284924054	0.22804891030412008	-0.728780035070564	0.46613622601358334	0.9027601347862991	STAT5B KO	peak170891
23.94507189676015	0.1083059880588359	0.32615649514764616	0.3320675493824135	0.7398382529515348	0.9696315620758431	STAT5B KO	peak170892
33.31714813809513	-0.09696560037799014	0.2900835741335907	-0.3342678077088745	0.7381774803916801	0.969330527364478	STAT5B KO	peak170893
138.29213576985973	0.19818326208877962	0.12305968997410746	1.6104645000363533	0.10729648942251309	0.5735637763114073	STAT5B KO	peak170894
183.8674906558013	-0.06328889834362726	0.12310326628856251	-0.5141122591765659	0.6071735068797313	0.9431423136563826	STAT5B KO	peak170895
515.4037367523043	-0.03509932352125312	0.07754441711607278	-0.4526350809848052	0.6508115333591855	0.954605947137707	STAT5B KO	peak170896
1187.7961121357484	-0.06482101881585584	0.07122129019921013	-0.9101354192622408	0.3627510973037881	0.8582912254871434	STAT5B KO	peak170897
93.68128380154145	0.009584387047261705	0.17965030237949703	0.05335024166569698	0.9574528501086432	0.9958571888798029	STAT5B KO	peak170898
23.434152861632114	-0.3247250036101961	0.3325159331162402	-0.9765697558218343	0.3287821981748244	0.8379891697368897	STAT5B KO	peak170899
32.141749712185465	0.06126335526557273	0.27460307670218714	0.2230978472685291	0.8234593537668065	0.9810878853062693	STAT5B KO	peak170901
25.24152460182671	0.010897571504707108	0.29496102143518366	0.03694580203066526	0.9705282199178178	0.9976166071541551	STAT5B KO	peak170903
23.42374011208281	0.444158609940155	0.34522506955841603	1.2865769293877953	0.19824178921557672	0.7258101452932139	STAT5B KO	peak170906
24.568988422480835	0.5097087992894584	0.3526594335158791	1.4453286963228447	0.14836558113231824	0.6546566502401088	STAT5B KO	peak170907
26.16314896845072	0.16588866798487578	0.38998352230911826	0.42537353117546606	0.6705643982062407	0.9580463173928477	STAT5B KO	peak170908
19.96053514013325	-0.6348326918490605	0.3901890424304816	-1.6269874927668329	0.10373975416292433	0.565171782072579	STAT5B KO	peak170909
34.84929190184283	-0.010700583597857806	0.2944540994959661	-0.03634041304289737	0.9710109262591791	0.9976166071541551	STAT5B KO	peak170910
58.57525468374506	-0.11667159024406232	0.18147202037843685	-0.6429177897549084	0.5202774454305141	0.9188878026010409	STAT5B KO	peak170911
133.7106451921131	7.559612107539866e-4	0.13141882141033698	0.005752305511807955	0.9954103495542928	0.9996499444515236	STAT5B KO	peak170912
73.36548929841207	-0.016496012867895014	0.1835553206235995	-0.0898694345217152	0.9283909705579648	0.9934322350504643	STAT5B KO	peak170913
663.1509594451691	-0.10563183396333677	0.09674647856439032	-1.0918416414818937	0.2749027123238432	0.8005019764116033	STAT5B KO	peak170914
138.1883353203929	0.05878002758175343	0.15832211443703595	0.37126858614012515	0.7104374931807673	0.9653818675880581	STAT5B KO	peak170915
69.94656060997882	0.08379437767799996	0.17626494191470296	0.47538879125804395	0.6345098821712807	0.9504639230333528	STAT5B KO	peak170916
70.0583852136125	0.10699845850075175	0.20121146120966407	0.5317711916482651	0.5948844777007978	0.9398745520340887	STAT5B KO	peak170917
60.91230514534638	0.11110690689595426	0.17180372147118944	0.6467083829414387	0.5178206966057972	0.9181966534466076	STAT5B KO	peak170918
45.73080588375286	0.3042151118404951	0.25629366505763157	1.1869786628244894	0.2352360369537379	0.7659962853403053	STAT5B KO	peak170919
28.924048440677957	-0.30429245868582616	0.28250066424462955	-1.0771389139896894	0.28141821049309723	0.8051003640187215	STAT5B KO	peak170920
26.374772064354993	-0.027473236680998544	0.2796387846459592	-0.09824544444284236	0.9217373975349717	0.9925562582289873	STAT5B KO	peak170922
71.00823545950195	0.07182219649642028	0.2194332276975145	0.3273077521123015	0.7434351297375377	0.9700049363042985	STAT5B KO	peak170923
31.785752926622024	0.3068160097341193	0.2386737428996929	1.2855038262967389	0.19861628051397334	0.7264287436659332	STAT5B KO	peak170928
23.448129381210553	-0.3042739416859467	0.3431843438536107	-0.8866195301022773	0.3752837754608855	0.8646633597748156	STAT5B KO	peak170933
25.696422161154327	0.06733573245709581	0.27534294572523244	0.24455223386870728	0.806803152917721	0.9787000273246271	STAT5B KO	peak170934
22.41726974630309	-0.3157280451697517	0.3009615049819761	-1.0490645479349925	0.2941484114258646	0.8148384769080673	STAT5B KO	peak170935
35.416725251772704	-0.5112112375442908	0.24830424469107246	-2.05880990145905	0.03951245277692566	0.34865830783816343	STAT5B KO	peak170936
110.18774796043564	-0.14940824964425486	0.18600678090895725	-0.8032408760269021	0.42183552369660665	0.8862619677349766	STAT5B KO	peak170937
33.89069590781789	-0.6096679291658335	0.299381904331323	-2.0364221095043873	0.04170798717071878	0.35971612288069593	STAT5B KO	peak170938
26.338867841278393	-0.05037886122289432	0.35474149373316827	-0.14201569907350228	0.8870676053050203	0.9883766487500176	STAT5B KO	peak170939
33.315213365823126	0.5288511994024321	0.2529658789474221	2.090602897129662	0.03656367583864692	0.33357651841220043	STAT5B KO	peak170940
41.30382422252375	-0.04595505204247709	0.26656128563955733	-0.17239957382489987	0.8631234072014289	0.9858343105056832	STAT5B KO	peak170941
90.04347187261963	-0.007140938211161055	0.20661480943612254	-0.034561599096645405	0.9724293226747007	0.9977267403978877	STAT5B KO	peak170942
20.209303895100817	-0.16528557731139334	0.39248016805896097	-0.4211310296997301	0.6736594042264559	0.9586391386405685	STAT5B KO	peak170943
21.18660881209076	-0.7164620818870778	0.45818131971940484	-1.563708625934045	0.1178860110843596	0.5974595740115196	STAT5B KO	peak170944
22.615980210964565	-1.6363802730181025	0.47327531650965793	-3.457565218245878	5.45080290301407e-4	0.016291908253987613	STAT5B KO	peak170948
82.18688873563656	-1.3221163266187905	0.24016037997690998	-5.505139218824955	3.688766481074967e-8	4.0394993126411574e-6	STAT5B KO	peak170949
31.337460071132902	-0.4686018700312347	0.3311376073567921	-1.4151273054477576	0.15703117357086846	0.6685985209334476	STAT5B KO	peak170950
22.455630914107672	-0.16419539634581362	0.373090520436654	-0.4400953317003183	0.6598680629011989	0.9559948699328469	STAT5B KO	peak170951
21.900232474587792	-0.17377180911226908	0.482593630408805	-0.36007895289680264	0.718788091752278	0.9662773646531915	STAT5B KO	peak170952
26.428931667594316	-0.22938759054492736	0.38706915673827125	-0.5926268899281862	0.5534308792320444	0.9292501141176184	STAT5B KO	peak170953
19.61497816498624	-0.17265485598459895	0.36988633596600495	-0.4667781401918753	0.6406586171172213	0.9522176981786655	STAT5B KO	peak170959
24.766769008142163	-0.1646991652241289	0.41070368788789113	-0.4010170107580978	0.6884075998609583	0.961550040376481	STAT5B KO	peak170962
24.664101155344866	0.1627843499238921	0.43988110206603553	0.3700644314095919	0.7113344833444637	0.9655415864452618	STAT5B KO	peak170963
26.93345634513813	0.19484793548347046	0.3027781465984234	0.6435336819136374	0.5198778666891066	0.9187007152311804	STAT5B KO	peak170964
27.79297238351143	0.1610413907283865	0.29376425609386214	0.5481994061147157	0.5835549898567444	0.9371295161242048	STAT5B KO	peak170965
17.559839028969257	0.04457798808938651	0.4600828516482903	0.09689121846137419	0.9228127826476162	0.9926667519211821	STAT5B KO	peak170974
18.901285872103202	-0.1447758146129647	0.46185005601521145	-0.3134693018380762	0.7539241398445918	0.9711512982775528	STAT5B KO	peak170978
31.362946783072008	-0.1431815303227788	0.3414052328837254	-0.4193887982131284	0.6749320093790963	0.9589459782555714	STAT5B KO	peak170980
117.88586240283608	-0.31985191926127693	0.20904854697001016	-1.5300365580018238	0.1260076801404574	0.6141072815265121	STAT5B KO	peak170981
41.85549771368407	0.10167175449386742	0.3115795498485048	0.3263107432541768	0.7441892607600915	0.9701274462372373	STAT5B KO	peak170982
28.830655566409312	-0.37006863049751776	0.3314354565633636	-1.1165631895112835	0.26418113807687416	0.7912308788632749	STAT5B KO	peak170984
67.06087773846794	-0.25024033051017514	0.21142083560539768	-1.183612437220858	0.23656651483359484	0.7672222014940449	STAT5B KO	peak170996
40.0070417679705	-0.1367028482797489	0.2768830740183678	-0.4937204947048527	0.6215035891153722	0.9468629262431159	STAT5B KO	peak170997
21.445661754202938	0.23359336098282432	0.37700310151300426	0.6196059397001189	0.5355172552868698	0.92346046562498	STAT5B KO	peak170998
18.061561362807844	0.35834124753698554	0.4662346670483698	0.7685855918985304	0.44213936150145794	0.8942027127915627	STAT5B KO	peak170999
23.737446528102176	-0.27418493133807087	0.3225626912126467	-0.8500205969490651	0.3953136350645451	0.8743546410034275	STAT5B KO	peak171005
122.30955626215604	0.12779620233576483	0.1316713108287189	0.9705698343202878	0.33176253368725245	0.8399307344883878	STAT5B KO	peak171006
205.27837964570767	-0.03092213639878256	0.10450214816791403	-0.29589952877424947	0.7673068109453967	0.9731323365213655	STAT5B KO	peak171007
933.6529009847266	-0.03726595561759114	0.11344213778909218	-0.32850188072861214	0.742532222503741	0.9698412926362073	STAT5B KO	peak171008
232.4425393968322	-0.1252085137735862	0.09979048794989404	-1.2547139145812658	0.2095826326637549	0.7385832612817098	STAT5B KO	peak171009
37.78609957160905	0.0437079616066531	0.24743688703032407	0.1766428689401373	0.8597889189863074	0.9850651117938855	STAT5B KO	peak171010
36.1647336707841	-0.44423135690133625	0.25795345292531463	-1.7221376642318285	0.08504458366150812	0.5164595367330631	STAT5B KO	peak171011
71.53928235101642	-0.041718110955273946	0.17967791533160699	-0.23218274142529163	0.8163960818656252	0.9802618952774097	STAT5B KO	peak171014
230.63746257086382	-0.05324933591313226	0.12283734884498111	-0.43349466928281005	0.664655437939007	0.9569291973993291	STAT5B KO	peak171015
120.9570846490213	-0.13821739271022274	0.15474844111872157	-0.8931747015414755	0.37176362368350513	0.8627535300687066	STAT5B KO	peak171016
463.25073199671806	-0.09508020449396892	0.14223779109071205	-0.6684595125168359	0.503840317905875	0.9149861517154375	STAT5B KO	peak171017
112.27151908312214	-0.3523659353264116	0.20243551483918998	-1.7406329892574572	0.08174793121272059	0.5066041713209454	STAT5B KO	peak171018
72.49841382563561	-0.10412297242450753	0.23191497910675973	-0.44897044953950804	0.6534529738388193	0.9547728784851183	STAT5B KO	peak171019
75.27097721188815	0.0037899723878821664	0.174413316423465	0.02172983385443083	0.9826634654133675	0.9986590740758617	STAT5B KO	peak171020
57.91904180893056	0.24881854832759198	0.2302174474042244	1.0807979635475111	0.279786994535369	0.803732765634712	STAT5B KO	peak171021
113.75552126707277	-0.25509244672435094	0.19465752750507467	-1.310467927923829	0.19003758711792273	0.7156823575304587	STAT5B KO	peak171022
26.34152377813034	-0.07841904245096015	0.3273433812785084	-0.23956202243857228	0.810669809198933	0.9792692059761207	STAT5B KO	peak171023
67.99130771410354	-0.14658185306366647	0.17560899923784937	-0.8347058163296758	0.4038833660238406	0.8783050907324255	STAT5B KO	peak171029
39.67966549493626	-1.3860635261381915	0.31104732241667404	-4.456117851679954	8.345716464115824e-6	4.905927921473491e-4	STAT5B KO	peak171033
21.273191848801453	-0.6465551314626915	0.37603742048798044	-1.7193904016883814	0.08554330878618463	0.518117660851553	STAT5B KO	peak171035
18.678171485846576	0.6933352541310618	0.36617185105206396	1.8934695611883074	0.05829545242638627	0.4300297201555105	STAT5B KO	peak171036
28.681458044586382	0.16099378004438267	0.29767208371366016	0.5408427220849084	0.588615993226765	0.93863195465613	STAT5B KO	peak171039
25.746869570517966	-0.16458864204851267	0.3652551723199638	-0.4506127620400483	0.6522686670402282	0.9547352501194992	STAT5B KO	peak171044
23.180006435881836	-0.4326402909570554	0.3940593572316383	-1.0979064017067313	0.2722453622916187	0.79861991314225	STAT5B KO	peak171045
35.247547375832696	-0.14615066276096794	0.25958571269109715	-0.5630150490404104	0.5734246364366687	0.9342311492507525	STAT5B KO	peak171053
86.67377812888664	0.09511518489706436	0.1553503479641738	0.6122624515717171	0.540364128204553	0.9251395820132853	STAT5B KO	peak171054
283.4041284261641	-0.053436499918874246	0.12275308247271259	-0.43531696998935177	0.6633323687851406	0.9565874312449937	STAT5B KO	peak171055
227.75712079138074	-0.10825430565879472	0.12015482764576284	-0.900956772023735	0.3676113040822154	0.8606386766384253	STAT5B KO	peak171056
147.48203479477277	-0.04465406978064895	0.12128371604880578	-0.36817860826988275	0.7127400598960798	0.9656464118546167	STAT5B KO	peak171057
112.5733483875784	-0.01490438927537045	0.2627198516741631	-0.05673111179225062	0.9547593902910358	0.9956343796582882	STAT5B KO	peak171058
30.21175488351491	0.014147426439531064	0.34397444539469185	0.04112929500706852	0.9671928203187263	0.9969775947502723	STAT5B KO	peak171060
54.87090121049009	0.4202753925786167	0.20089875576254643	2.0919760850851854	0.03644065505239152	0.33286230226846153	STAT5B KO	peak171061
157.6111710453141	0.03813340771087669	0.1328087089369632	0.2871303246308679	0.7740125336304259	0.9740663586701351	STAT5B KO	peak171062
97.15920552423732	0.07621289846249893	0.13912393183884839	0.547805812092622	0.5838252473519132	0.9371295161242048	STAT5B KO	peak171063
33.892750499046535	-0.197151109407964	0.24749685494081664	-0.7965802614142644	0.425694844796426	0.8886410005454796	STAT5B KO	peak171064
24.248365405594022	0.016108780278543084	0.3840705403487018	0.0419422439011275	0.9665447402468494	0.9968504027108731	STAT5B KO	peak171066
25.223791446902325	0.25926503005635093	0.3475015845256777	0.7460830154493676	0.45561726865375396	0.8989545732673634	STAT5B KO	peak171070
35.11842784411738	-0.1963885744537085	0.283450428388461	-0.6928498064732622	0.4884038118740464	0.9101321923350817	STAT5B KO	peak171072
47.07304909047183	-0.58141039110694	0.260883089259117	-2.228624295879391	0.025838913110544606	0.2712342120421338	STAT5B KO	peak171073
31.135430505349586	-0.06849357968692338	0.28143074499552234	-0.24337632225652223	0.8077138845560226	0.9789725663003808	STAT5B KO	peak171074
24.30543648980101	-0.3774231170454915	0.44800697641539095	-0.8424491959150782	0.39953656568466206	0.8756618967357394	STAT5B KO	peak171075
20.148453042975373	0.041883525535628345	0.48244189408572835	0.08681568920336297	0.9308180165293612	0.9937656399521525	STAT5B KO	peak171078
18.854668405406745	0.024644674519948277	0.5298328605455098	0.046514054440818194	0.9629005323872005	0.9964998959435442	STAT5B KO	peak171081
58.07102434353408	-0.20938298158171273	0.20387549289588422	-1.0270139809724022	0.304413880794519	0.8221570458531736	STAT5B KO	peak171083
71.8690592842755	0.22541862349146494	0.250340732696835	0.9004472466909691	0.3678822871023932	0.8607553807613614	STAT5B KO	peak171087
22.09265654607878	0.23589313121437291	0.2963620937170125	0.7959625613916076	0.4260537963749435	0.8887867477622752	STAT5B KO	peak171088
90.47989766158943	0.5575179678536588	0.2106569285370901	2.6465683883523314	0.008131306178111475	0.12750259659832627	STAT5B KO	peak171089
21.86091855751474	-3.2303669727578797	0.6838410640210637	-4.723856379379957	2.3141387432475526e-6	1.5928011919504514e-4	STAT5B KO	peak171091
57.800173193825636	-0.10071430417203214	0.2147299559775696	-0.46902773166196066	0.6390498139392948	0.9518065710252321	STAT5B KO	peak171095
89.78141849990568	0.10251344388293968	0.294374366310631	0.3482417479746351	0.7276586372646918	0.9675966678448402	STAT5B KO	peak171098
176.95454810807266	0.022513900114516792	0.17810397166388167	0.12640874823951198	0.8994083776096483	0.989850308361371	STAT5B KO	peak171099
196.92624583386802	0.01836041997042918	0.10805049783835428	0.16992443660830456	0.8650695629564036	0.9860967036294257	STAT5B KO	peak171100
1065.1164997248652	-0.04875743481114102	0.1125144962340927	-0.4333435818767606	0.664765180919926	0.9569539121206092	STAT5B KO	peak171101
22.17709068741654	-0.2339749375728139	0.4844095360985586	-0.48301059359246196	0.6290882143802943	0.9486800353716976	STAT5B KO	peak171105
19.85459332060576	0.2294981324408085	0.40103908068095984	0.5722587735118564	0.5671466751713663	0.9324229686690404	STAT5B KO	peak171111
21.09405814341158	-0.13822691166746692	0.416071403031045	-0.33221920723341125	0.739723741361838	0.9696315620758431	STAT5B KO	peak171113
17.40930095746964	-0.16726059060882073	0.4571500504521467	-0.36587678475238217	0.7144570201512764	0.9658551830584767	STAT5B KO	peak171114
18.44584280877302	-0.4514857175328538	0.4916328295658575	-0.9183392368885208	0.35844129147808435	0.856085654616206	STAT5B KO	peak171115
21.83310647108983	-0.4756628393209085	0.42555328490567723	-1.117751539449021	0.26367312388173414	0.7907939754053943	STAT5B KO	peak171117
24.678086505620925	-0.024016793680312867	0.3988169228666872	-0.06022009674935729	0.9519803398693799	0.9954044283799997	STAT5B KO	peak171118
44.77012313892639	-0.1466249435863736	0.21105975843269145	-0.6947081939029766	0.48723819195996976	0.9099452120841613	STAT5B KO	peak171121
228.0817248222175	-0.012062070622284565	0.13369415228693962	-0.09022137779367101	0.9281112965806471	0.993375827691855	STAT5B KO	peak171122
168.98006949996292	0.17422619274872167	0.124620047853941	1.3980591064522843	0.16209531860844648	0.6769933727701365	STAT5B KO	peak171123
1722.2855754303237	-0.08115664477856822	0.11200900678864693	-0.7245546327511417	0.4687252994599247	0.9037217774273325	STAT5B KO	peak171124
164.7743019114463	-0.0038687505200668735	0.12794863561229705	-0.030236746969227162	0.9758782420768981	0.9979653280082842	STAT5B KO	peak171125
64.8722258488242	0.06828170603976934	0.19100228794534352	0.3574915608304575	0.7207238428556493	0.9669071221483548	STAT5B KO	peak171131
310.60766767079747	0.13513394054449782	0.1440193027980353	0.9383043655891196	0.348088016888963	0.8496289681468571	STAT5B KO	peak171132
132.92171967298518	0.38309828133831275	0.1441135443649009	2.6583086484105447	0.007853393347250602	0.12445538000470725	STAT5B KO	peak171136
46.78650357708084	0.040560849116246606	0.21702251065972128	0.18689696747561668	0.8517414169098981	0.9836329276015484	STAT5B KO	peak171137
22.328037421458852	0.37963702520770326	0.38859173240844347	0.976956001752173	0.32859093505357395	0.8377789104697151	STAT5B KO	peak171138
37.21634232306889	-0.0028853131182272865	0.22838983188731693	-0.012633281851404153	0.9899203675771105	0.9991345825001722	STAT5B KO	peak171148
155.9338331612507	-0.0915210798259905	0.14105855783269916	-0.6488162166987274	0.5164571742675652	0.9178672963504015	STAT5B KO	peak171149
41.44320520488891	-0.24425127359973373	0.25346575667705495	-0.9636460435597951	0.33522341424356555	0.8418895993265485	STAT5B KO	peak171150
21.448533687477873	0.06877423870290586	0.41424349133981636	0.16602370378944178	0.8681382961161372	0.986580806559094	STAT5B KO	peak171151
62.72591315373282	-0.08510189847448872	0.2380671927682479	-0.3574700801270554	0.7207399211051313	0.9669071221483548	STAT5B KO	peak171157
24.796769972476895	0.3555934408725232	0.29737175083894535	1.1957875617617437	0.23177947100244595	0.7626276610647892	STAT5B KO	peak171158
44.951731740526455	-0.060429019166428094	0.23056973477693796	-0.26208565154871455	0.7932554086531106	0.9770535170921351	STAT5B KO	peak171159
35.42120239187501	0.32434570696400283	0.24673398173965402	1.3145562872091217	0.18865906930791537	0.7141331668195966	STAT5B KO	peak171160
40.52438818130196	-0.043803078642055675	0.2876122820006896	-0.15229905460696094	0.8789510705369808	0.9874103315263426	STAT5B KO	peak171163
42.864720099153345	0.039774955472272965	0.2647041928274809	0.15026190196464326	0.8805579894970288	0.9876233748203538	STAT5B KO	peak171165
93.65601629988768	-0.2902604551408064	0.17662419931729065	-1.6433787457367475	0.10030459484538942	0.5572149041717525	STAT5B KO	peak171166
578.8330135365164	-0.08726012044385531	0.09615478814946109	-0.9074963620971211	0.3641443723919168	0.8589235775521169	STAT5B KO	peak171167
1197.1276078871977	-0.10465304972817024	0.09051278006940591	-1.1562240122104466	0.24758954045559903	0.7774618300186006	STAT5B KO	peak171168
142.03897396911034	0.07068865038549689	0.1577905877870015	0.4479902849523455	0.6541602079887747	0.9549849430827392	STAT5B KO	peak171169
35.749226646379384	-0.1435932258355703	0.2414129099319896	-0.5948034256992433	0.5519748774230122	0.9287005240028743	STAT5B KO	peak171172
56.02051549653376	-0.018637441622911807	0.19244666266496574	-0.09684471200915602	0.9228497157416453	0.9926667519211821	STAT5B KO	peak171173
84.45856389476947	-0.3258470682320827	0.17687892063882957	-1.8422040741498664	0.06544530473256932	0.45524158416487837	STAT5B KO	peak171174
65.99531549879434	-0.37793700261472674	0.20066792102486813	-1.8833952167565946	0.05964682810161027	0.4348155373085099	STAT5B KO	peak171175
213.499060621046	-0.15815343028810774	0.12679753357959628	-1.24729106176839	0.21229079362159806	0.741603470747982	STAT5B KO	peak171176
761.737270639916	-0.04541679887244241	0.11881559824285834	-0.3822460985266493	0.702278831520374	0.9641160400679051	STAT5B KO	peak171177
85.89797382665711	0.18256069786254434	0.1950401737841627	0.9360158695539899	0.3492650170044512	0.85008645525074	STAT5B KO	peak171178
30.989439070554933	-0.24705466330708983	0.2570801185196007	-0.9610026038954603	0.3365508585852462	0.8426901084600033	STAT5B KO	peak171182
130.75155561278464	-0.08189301878631626	0.1864010317747323	-0.439337797686039	0.6604167902793148	0.9560121162438682	STAT5B KO	peak171183
21.47234162489833	-0.17429553778917622	0.468356749326668	-0.37214268405387946	0.7097866176160017	0.9653818675880581	STAT5B KO	peak171185
114.94644173418116	-0.14113048238849996	0.15197950581760358	-0.9286152210408951	0.35308853080982616	0.8524516856236877	STAT5B KO	peak171187
221.81470211714364	-0.13382445804345158	0.131559142177611	-1.0172189923736528	0.3090492630047368	0.8253502520147936	STAT5B KO	peak171188
39.678068130311225	0.3661599552825278	0.23357934389441434	1.56760417756822	0.11697353657023252	0.5955035553697019	STAT5B KO	peak171192
157.52890845137668	0.1206883934004671	0.12035273453090228	1.0027889592278323	0.31596269700978136	0.8302409205223679	STAT5B KO	peak171193
772.2063794082463	0.03745222725755549	0.0703858335290747	0.5320989378080587	0.5946574730300389	0.9398543315062763	STAT5B KO	peak171194
88.6171480507259	-0.013125403276330595	0.16348255156008654	-0.08028626389224462	0.9360095827717299	0.9942799424946348	STAT5B KO	peak171195
89.95245179573712	0.15657088621540854	0.15756521732132084	0.9936893997113299	0.32037410501061175	0.8328574983957232	STAT5B KO	peak171196
274.94391481692327	0.15842732497649822	0.11925168921197221	1.328512208283193	0.18400895319903404	0.7075064982736936	STAT5B KO	peak171197
22.598153715969328	-0.5766493162917123	0.4099947758106608	-1.4064796683117107	0.15958173783333196	0.6731580916189337	STAT5B KO	peak171200
29.968727518166418	-0.0352331446161923	0.2967186555787096	-0.11874259994699295	0.9054792854056664	0.9904555090324577	STAT5B KO	peak171202
65.31490026882176	-0.3538296540603194	0.22451795622520967	-1.5759525875311267	0.11503673028301582	0.5910632888876193	STAT5B KO	peak171204
29.383332726553643	-0.12031066589405946	0.27153044981729724	-0.44308351411420727	0.6577053291373427	0.9556526434951574	STAT5B KO	peak171206
47.283733831370235	0.2525523647989975	0.1983430925707352	1.2733106130677558	0.20290784213101176	0.7307628628524211	STAT5B KO	peak171207
187.6151780257178	0.005152781368067562	0.13280805029742984	0.038798712551894765	0.9690508712979434	0.997405041860179	STAT5B KO	peak171208
69.91892389432932	-0.16573126714211567	0.21820529910363426	-0.7595199008590684	0.4475416139964363	0.8964126654026207	STAT5B KO	peak171210
27.682038277795456	0.048060536534451005	0.28176279209812644	0.17057091242094694	0.8645611712226502	0.9860542094098081	STAT5B KO	peak171211
31.569270271040423	0.3538946473754786	0.23162738222409288	1.5278618787527272	0.12654683482590667	0.6156632634816255	STAT5B KO	peak171214
23.68244852510224	0.1889573105875047	0.2914523121499722	0.6483301134021309	0.5167714611515937	0.9178672963504015	STAT5B KO	peak171217
147.4050158172491	-0.1056883884210265	0.1297355849395901	-0.8146445593183944	0.4152757965185798	0.8837018443737464	STAT5B KO	peak171218
1264.177812100654	-0.10871085385251646	0.11027842468043839	-0.9857853353231659	0.324238463437208	0.834880356362804	STAT5B KO	peak171219
226.08464889098988	-0.15419844007352623	0.11864592430834386	-1.2996522297115445	0.19372018992609802	0.7206586809147201	STAT5B KO	peak171220
170.0526913230756	-0.10776903888201489	0.11641698630847377	-0.9257157593519545	0.3545937157437581	0.8535788619661807	STAT5B KO	peak171221
51.95022962345183	0.40754140915248505	0.19310197664069279	2.110498381437091	0.03481545043715975	0.3240952331305366	STAT5B KO	peak171222
33.080570736045516	0.16127468477219725	0.261509477274434	0.6167068454002985	0.53742810524237306	0.9242274239985865	STAT5B KO	peak171223
138.00740986625502	0.027654230721222393	0.1712319201311676	0.16150160963001883	0.8716983436979076	0.9868015868444163	STAT5B KO	peak171224
25.395829347239726	0.4544135304513865	0.26475305659504045	1.7163674568881215	0.08609480893972624	0.5195181127256963	STAT5B KO	peak171225
22.57389357945454	-0.8400327568057808	0.40263640024919195	-2.086330883859194	0.03694866097024855	0.33560018918528034	STAT5B KO	peak171230
36.01720341742561	0.03581670179862044	0.2533158712085479	0.14139146366053607	0.8875606975374354	0.9884759097764901	STAT5B KO	peak171231
24.405028188782715	0.08692349483412157	0.2833951630295088	0.30672187169641485	0.75905508051513	0.9717302477241523	STAT5B KO	peak171233
602.2380592365757	-1.9531622814850149e-4	0.11193611413636224	-0.0017448901961217302	0.9986077797586869	0.9998656730566486	STAT5B KO	peak171234
51.23353398055715	-0.04143648910712319	0.20794693735938108	-0.19926472413253782	0.8420556718660306	0.9829719125474113	STAT5B KO	peak171235
28.32734441973729	-0.08496884081751152	0.3409566897949836	-0.24920713791714447	0.8032005583186638	0.9781923342777737	STAT5B KO	peak171236
235.68617897184012	-0.20328864571163452	0.13557924858652973	-1.4994082636613164	0.1337677511108523	0.6295830552399209	STAT5B KO	peak171237
258.8334983533948	-0.24918579873724278	0.1165914590544984	-2.137256028512052	0.032577173174579685	0.31192086567560473	STAT5B KO	peak171238
23.8812416122684	-0.06810946679276403	0.36742404160143316	-0.1853701965062113	0.8529386830320274	0.9837784496433152	STAT5B KO	peak171242
25.08504312306012	-0.2075757094605067	0.3448443278521189	-0.6019403327681304	0.5472138555191897	0.9268768937107144	STAT5B KO	peak171243
20.466589529485695	-0.06612825189841486	0.36280442264927854	-0.18226969620582809	0.8553710792263721	0.9841152858530954	STAT5B KO	peak171244
37.53387817204507	0.129436678415521	0.2233736299629121	0.579462662790644	0.5622770329112318	0.931054420036562	STAT5B KO	peak171245
88.94451586209891	-0.04357361534104502	0.1822106976119193	-0.23913862310022052	0.8109980935470449	0.9793291208226931	STAT5B KO	peak171246
35.167219496824295	0.06039805866936952	0.2345619825051414	0.25749295782851617	0.7967982509207839	0.9774000097697901	STAT5B KO	peak171247
67.24166083741724	-0.16693106665165505	0.24622571027995066	-0.6779595293353397	0.4977973538419467	0.9128764023134979	STAT5B KO	peak171250
56.74500757394036	0.0221709829763939	0.18705556192737396	0.11852618948054582	0.905650745147514	0.9904555090324577	STAT5B KO	peak171251
24.453418037614814	0.2163533351665225	0.32516555196293045	0.665363639722781	0.505817935268989	0.9152812732615715	STAT5B KO	peak171252
28.911115719655005	-0.011494704766072047	0.29291037311825796	-0.03924307850111966	0.9686965883942602	0.997323469907132	STAT5B KO	peak171253
65.55206625386722	0.2059434270983978	0.18340725878353387	1.1228750075887792	0.2614905833239296	0.7890805567696353	STAT5B KO	peak171254
20.09865365592875	0.34373140825498266	0.39170414588996166	0.8775281340819517	0.38019984449503663	0.8672411315794437	STAT5B KO	peak171259
26.856716497208645	-0.3472623084224991	0.31413050841735257	-1.1054714493414557	0.2689553590284753	0.7953988111096817	STAT5B KO	peak171261
89.12724043713156	-0.23419015238311788	0.19281316762132172	-1.2145962605783185	0.22452011578872436	0.7544429675451663	STAT5B KO	peak171262
39.89323988115938	0.10130650544145771	0.23293554997778287	0.43491216970153423	0.6636261807908234	0.9566592594237883	STAT5B KO	peak171263
23.275163361900084	0.32624770608779785	0.4246967325841546	0.768189818891887	0.44237442122936027	0.8942561136965358	STAT5B KO	peak171264
29.283972347765914	-0.6374834363822862	0.3002854638747275	-2.1229247268799876	0.033760160037264876	0.3187022932651784	STAT5B KO	peak171267
138.24770847870866	-0.10152613655438679	0.13269375316179152	-0.765116172655072	0.44420237033894205	0.8951736959065045	STAT5B KO	peak171268
112.20532983948729	-0.20767423448082498	0.15138575334243112	-1.371821521481421	0.17011900580394135	0.6880143222786471	STAT5B KO	peak171269
140.53663025881076	-0.3383236454972093	0.18863898636975635	-1.7934980038222428	0.07289332953767573	0.47973887515863883	STAT5B KO	peak171270
40.28525092839778	-0.18715925663283292	0.2551699368361037	-0.7334690714488274	0.46327238492124995	0.9017567472150281	STAT5B KO	peak171271
36.56068557767453	-0.3051411571346878	0.37356620250654754	-0.8168328801889929	0.41402393923536845	0.8832698542209599	STAT5B KO	peak171275
24.33514749554864	0.128577777275147	0.38579422135343816	0.33328072365644085	0.7389223887310292	0.9694847939613794	STAT5B KO	peak171282
29.319266949429814	0.3056224660736169	0.2893391753064815	1.0562775184172257	0.29084144397685685	0.8124744930095664	STAT5B KO	peak171283
103.3947055794215	0.11754502618519187	0.16846490773424005	0.6977419081879279	0.48533861445749915	0.9092622328977359	STAT5B KO	peak171284
227.29471642739847	0.06061979889356002	0.10990830888596172	0.5515488274545076	0.5812575046287649	0.9365154472467693	STAT5B KO	peak171285
82.00923007962311	-0.11197914413806402	0.15331152494233868	-0.7304026502911637	0.46514409884551716	0.9023795650575009	STAT5B KO	peak171286
35.59500516129301	-0.28700228568826724	0.23715743357614114	-1.2101762165347563	0.22621128223335746	0.7564543374823406	STAT5B KO	peak171287
31.108118276751107	0.30842090942227346	0.2974675150634218	1.0368221530223773	0.29981874926609325	0.8182341367746288	STAT5B KO	peak171288
22.43362234164816	0.018839968827858017	0.3813873526519212	0.04939851491366205	0.9606017116461032	0.9963321838924472	STAT5B KO	peak171289
26.94810069129645	-0.0411108952534754	0.3132368595656138	-0.13124539465274485	0.8955811867679103	0.9892997145457195	STAT5B KO	peak171292
34.257727568184585	-0.27211301243881825	0.3151482958290485	-0.8634443404587704	0.3878932093362358	0.8705154974798197	STAT5B KO	peak171293
53.83546640627921	-0.0824647314420409	0.2541580726269646	-0.32446237331629774	0.7455880044227813	0.9701274462372373	STAT5B KO	peak171294
22.43105143029129	-0.09430877918965999	0.39981250160289744	-0.2358825169587357	0.8135238349420758	0.9798840633274771	STAT5B KO	peak171298
23.66557959724396	-0.5834145912759761	0.38989760899606324	-1.4963276968489096	0.13456828093208018	0.6308847784973731	STAT5B KO	peak171299
39.42069069265277	-0.018100453052000066	0.23246497072820047	-0.0778631421125518	0.9379369186981721	0.9945210720449803	STAT5B KO	peak171300
109.793212070363	-0.16002209078038826	0.14792572628961972	-1.0817732303513277	0.2793533043322648	0.8033883114486627	STAT5B KO	peak171301
24.14624282286083	-0.1651058646945169	0.30074103963879617	-0.548996787710838	0.5830076543087055	0.9370689093418818	STAT5B KO	peak171302
34.01172161679301	0.07589692184092052	0.24629650742557532	0.3081526515915159	0.7579661789910807	0.9717206695460846	STAT5B KO	peak171303
174.16365794499245	0.13496894245031096	0.11245861126141408	1.200165473647641	0.23007508147414235	0.7603219910447685	STAT5B KO	peak171304
30.04805463234558	0.19787968737782452	0.309198680276275	0.639975847248168	0.5221883018034721	0.9197090143522221	STAT5B KO	peak171305
111.38159865138661	0.04580954631971458	0.14333449958263306	0.31959888549584775	0.749272419343809	0.9706446164711633	STAT5B KO	peak171306
427.89197537226255	-0.13503284640924706	0.12102503055016527	-1.115743130122785	0.26453210306823965	0.7914800971677295	STAT5B KO	peak171307
91.27421283802187	-0.36384418442350497	0.18690722080682803	-1.9466566505718068	0.051575911967780136	0.40331570078239487	STAT5B KO	peak171308
52.58427902903432	0.007903958757716125	0.1999187899216427	0.03953584733488057	0.968463173807847	0.9972922828630372	STAT5B KO	peak171309
25.7267901267912	0.32360426613782645	0.2717171177482594	1.190960175124629	0.23366921943654526	0.7642918330019106	STAT5B KO	peak171310
32.370838426987	-1.2622693390118926	0.30640523410992554	-4.119607625759561	3.795181238536949e-5	0.001785547834740891	STAT5B KO	peak171312
28.848354415789817	0.08504367725941256	0.3513272137862852	0.24206401873310399	0.8087305580802588	0.9790629420915336	STAT5B KO	peak171314
23.68663741723603	0.5173632645719923	0.3687650359164984	1.402961816285484	0.1606282255766865	0.6749937696074682	STAT5B KO	peak171316
58.88199577624041	0.25189429332100316	0.21103919336022325	1.1935901067013852	0.2326383458423996	0.7636581684511524	STAT5B KO	peak171317
25.071720401074597	-0.28205231146023124	0.2865671587886251	-0.9842450637139336	0.3249950335597112	0.8355006686176268	STAT5B KO	peak171318
21.45131989776147	-0.9030667317051904	0.4068667467906402	-2.2195638715342785	0.02644838701603355	0.2751612507401769	STAT5B KO	peak171319
40.38102228471835	-0.1297154166660848	0.2446541487790238	-0.5301991293155882	0.595973874663742	0.940189990334613	STAT5B KO	peak171320
64.56264571019045	-0.051855773896335805	0.19202061209771293	-0.2700531642402437	0.7871193533012133	0.9762912893645097	STAT5B KO	peak171321
223.79081610632633	0.18679993470834233	0.1418505662369141	1.316878315426357	0.18787941617652967	0.7128808620714786	STAT5B KO	peak171322
74.75845305726467	0.1834787409587134	0.18579054601596612	0.9875569284507401	0.3233696893042266	0.8343929517317948	STAT5B KO	peak171323
48.33404309482865	0.16477506196298072	0.23995420227897427	0.6866937957244476	0.49227570749967686	0.911436629400545	STAT5B KO	peak171324
63.96232126495416	-0.13591747066003376	0.18884159278634688	-0.7197432973032014	0.47168306266131793	0.9044537229916857	STAT5B KO	peak171325
41.6081762657231	-0.3794368842127416	0.2759554203272812	-1.3749934093076777	0.1691334879882254	0.6873413844723862	STAT5B KO	peak171326
68.00816137181042	0.22037100784827254	0.20128247908720484	1.094834527315205	0.2735891369395037	0.7992547878500608	STAT5B KO	peak171327
53.0732238955375	-0.04788801527567001	0.1988256153346765	-0.24085435468192423	0.8096680004436494	0.9792360049508181	STAT5B KO	peak171328
344.6726353553905	-0.13565900583983906	0.09992399286231782	-1.3576219479815965	0.17458367496381033	0.6944980738908998	STAT5B KO	peak171329
135.4955148416685	-0.06355855879237018	0.13284789642336065	-0.47843105162780525	0.6323434371293687	0.9497809752669989	STAT5B KO	peak171330
138.3064421191557	0.14618586113566587	0.16205613953204406	0.9020692554925381	0.367020079508179	0.8602603577901189	STAT5B KO	peak171331
49.99791308960968	0.012758289329054937	0.23223896185241222	0.054936041856589186	0.9561894179727326	0.9957810375815731	STAT5B KO	peak171332
164.66748171482968	-0.19865425437852005	0.16957245861489925	-1.171500702420467	0.2413975756478823	0.771564731376221	STAT5B KO	peak171333
48.30231347733742	-0.036819072150011484	0.21945653396367773	-0.16777387068413926	0.8667611792689687	0.9863511951541397	STAT5B KO	peak171334
156.54570679236087	-0.16471924527101922	0.1630189978964333	-1.0104297498851398	0.31228944061281366	0.827579543151706	STAT5B KO	peak171335
51.68572098312047	0.21156522479464676	0.19491424028165402	1.0854272345054512	0.27773247555841024	0.8024228680755109	STAT5B KO	peak171336
25.97311963570844	0.6309784878242091	0.255939228422556	2.4653449637757863	0.013688139751087815	0.1819444111799586	STAT5B KO	peak171337
24.28598507294264	-0.5481825481727247	0.40425885335447115	-1.3560186588963958	0.1750932313651759	0.6952850289818974	STAT5B KO	peak171338
26.12357714610221	-0.1398980346500169	0.33715943800801906	-0.4149313911440603	0.6781921290826664	0.9596350394987013	STAT5B KO	peak171340
30.55437641696488	-0.11402813705020398	0.31215266724556956	-0.36529605226950823	0.7148904249358816	0.9658649627343442	STAT5B KO	peak171342
47.94658295852489	0.2944814109778381	0.2742540578381151	1.0737540705839352	0.28293292016863564	0.8065726157654665	STAT5B KO	peak171343
36.298319701529586	-0.31979603385431254	0.27170954140640574	-1.1769775628746952	0.2392044618105673	0.7696009302978134	STAT5B KO	peak171344
18.153942935819487	0.35414221129743045	0.3411015892692848	1.038230903749471	0.29916256831787547	0.8179676714639605	STAT5B KO	peak171345
28.861862566986233	0.5256523374799958	0.2526765402623272	2.08033692773483	0.037494639959660146	0.33847166364197384	STAT5B KO	peak171346
28.715576527156024	-0.04205414553225187	0.26826416891981847	-0.15676393050024298	0.8754309006072014	0.9870278396522352	STAT5B KO	peak171347
117.0574291237068	-0.057699779074584165	0.13311998907847225	-0.4334418855801664	0.6646937767894717	0.9569539121206092	STAT5B KO	peak171348
146.48777502403004	-0.165495489604578	0.1269693308160052	-1.3034288559368887	0.1924283903769616	0.7188025134696259	STAT5B KO	peak171349
72.39113039729594	0.11302272004532059	0.18125116749137402	0.623569611217536	0.5329102730769624	0.9228026242771458	STAT5B KO	peak171352
60.306991817062325	0.19372683667423593	0.17255547952087844	1.1226930446494217	0.2615678829949342	0.7890805567696353	STAT5B KO	peak171353
186.23344473389218	-0.08887950718107142	0.15143193292152582	-0.5869271128377529	0.5572526595887604	0.9299179683092484	STAT5B KO	peak171354
69.12477937082825	0.17694890236451646	0.18625893386122525	0.9500156513102059	0.34210429996188024	0.8460353543216748	STAT5B KO	peak171355
243.5994655888728	0.12009968078681259	0.1023360088870465	1.1735818319763942	0.24056256182055374	0.7709464609280678	STAT5B KO	peak171356
974.4461030347304	0.03674073422124261	0.09074782766784405	0.4048662669449384	0.6855758153576331	0.9610732966730993	STAT5B KO	peak171357
273.29160914336524	-0.04886766624668128	0.08853505986906483	-0.5519583577280236	0.5809768840628602	0.9365154472467693	STAT5B KO	peak171358
60.20477388951982	-0.17663603064152658	0.22621445934252823	-0.7808343956213195	0.43489990135929696	0.8915218440876516	STAT5B KO	peak171359
32.904273313041706	-0.6144188681022204	0.3392365716847751	-1.8111811030596952	0.07011282236813578	0.47088837350570995	STAT5B KO	peak171363
84.90946257056243	-0.1813409111131754	0.18384917952726565	-0.9863569235362388	0.3239579955215503	0.8347560894229711	STAT5B KO	peak171367
48.13220614166981	-0.03493563674711252	0.24070747422137276	-0.14513731598954452	0.8846024563027196	0.9880808632194055	STAT5B KO	peak171369
21.594533646698725	0.4432931168432717	0.3505358288557702	1.2646157121521149	0.20600911790823767	0.7338737171907244	STAT5B KO	peak171372
31.800459369200627	-0.3051669377128591	0.301612171526696	-1.0117858843964076	0.3116404405582313	0.8272479513505527	STAT5B KO	peak171373
97.64953265586905	-0.16581466450230287	0.16494086447348535	-1.0052976564152662	0.31475354325701654	0.8294321529674943	STAT5B KO	peak171374
145.4099197733122	0.06615946985636194	0.16696190102757766	0.3962548907815452	0.6919170012703515	0.9620119377782539	STAT5B KO	peak171375
23.57325999910736	0.34538220317606827	0.3186864149955329	1.0837682026104236	0.27846758697688695	0.8028188377340726	STAT5B KO	peak171376
162.54097814127445	0.04857366579384138	0.15880979083345137	0.3058606496420743	0.7597107480311867	0.9717542207526647	STAT5B KO	peak171377
482.21809144997064	0.10594748495860846	0.12683261701274776	0.835333114256878	0.40353017767545746	0.8781255235143223	STAT5B KO	peak171378
35.581872882335354	-0.0911407236304531	0.2794266017407853	-0.3261705330224833	0.7442953345646071	0.9701274462372373	STAT5B KO	peak171379
69.69092803400282	-0.06000311383014794	0.1973819793026442	-0.3039948937696366	0.7611317813657127	0.971974127773969	STAT5B KO	peak171380
245.13104838945355	0.08696301682756401	0.12308615727390623	0.7065215029342687	0.47986388531314134	0.9074492295045528	STAT5B KO	peak171381
330.3942395553497	0.030805531696729616	0.13612443848311	0.2263041966601162	0.8209648345928856	0.9809616377680732	STAT5B KO	peak171382
800.7240964434552	-0.02586059140048517	0.10173637282402198	-0.25419218989866493	0.7993470840529786	0.9778468117132264	STAT5B KO	peak171383
151.87668606037312	0.03916412747046389	0.11484203297267138	0.3410260725686009	0.7330839539276117	0.9687052316867873	STAT5B KO	peak171384
62.0151839810572	-0.04503112712079662	0.1959163087288057	-0.22984879315550144	0.8182092681214497	0.9805045348966119	STAT5B KO	peak171385
36.57090710992955	-0.05563169051537826	0.26679916731472203	-0.20851523291957624	0.8348266898777033	0.9822400384472076	STAT5B KO	peak171387
39.50397986272581	-0.02271677587029588	0.25841206780235926	-0.08790911377896755	0.9299489129031173	0.9935966662319531	STAT5B KO	peak171389
113.18871717153257	-0.4383036121558619	0.1682170110076716	-2.6055843551748334	0.00917176858899568	0.1386543568046079	STAT5B KO	peak171395
24.253190121923925	-0.46956519768330934	0.352800899978846	-1.3309637183790193	0.1832009493731881	0.7065508420665757	STAT5B KO	peak171397
30.65392548981363	0.3386868992053755	0.2720692565583302	1.2448554588260243	0.21318488601553262	0.7422791106893462	STAT5B KO	peak171399
19.92935733398648	-0.06492182174592141	0.3890842459176586	-0.16685800678668633	0.8674817755747932	0.9864220401033779	STAT5B KO	peak171400
24.85149932836129	0.43528469559158267	0.30808673183726754	1.412864140548258	0.15769567459472245	0.6695163817480672	STAT5B KO	peak171401
141.7648367511245	0.1261653330865529	0.15744286492176385	0.8013404300617033	0.42293459112175946	0.8868393761765798	STAT5B KO	peak171402
576.9309797643369	0.13579405243232578	0.10780136696924872	1.2596691141315697	0.20778875166435315	0.7364810426188888	STAT5B KO	peak171403
99.19509665395732	0.41628901354683334	0.1695044903775437	2.455917318884103	0.014052548494019565	0.18541101664414522	STAT5B KO	peak171404
32.511007229219636	0.21830264008350264	0.2756806894528134	0.791867723912045	0.42843780839505796	0.8894087281592041	STAT5B KO	peak171407
20.31430814903574	0.03032273217664198	0.347671599152787	0.08721659246982788	0.9304993507296618	0.9937468962304539	STAT5B KO	peak171414
74.35131695922416	-0.04605408355196253	0.1680272772914722	-0.2740869476333524	0.7840178041754116	0.9759621862916491	STAT5B KO	peak171416
271.7334220949233	-0.23277072337897292	0.11030280196470761	-2.110288399141937	0.03483352221961066	0.3241404271783407	STAT5B KO	peak171417
106.12476684788024	-0.04456513553711581	0.14897330124182215	-0.29914847268353867	0.764826762799861	0.9725522229092756	STAT5B KO	peak171418
41.96430027403578	-0.06198718007536168	0.24415098190068493	-0.2538887191556602	0.7995815301210853	0.9778468117132264	STAT5B KO	peak171419
35.634368681891196	0.33166338044148874	0.22085385753628256	1.5017323407493666	0.13316624806391394	0.6286863074521934	STAT5B KO	peak171421
342.2191907310685	0.35915236568042014	0.11404446646333483	3.1492309694472307	0.0016370075751476777	0.03857199098941716	STAT5B KO	peak171422
66.44486172916127	0.728284464564866	0.18251498433096996	3.9902721808539603	6.599751500824911e-5	0.002838575809032923	STAT5B KO	peak171423
26.93844641977744	0.08022790577135659	0.3466010400832889	0.2314704703484954	0.8169493238024053	0.9803557032784058	STAT5B KO	peak171425
34.090921687591255	-0.1641329750101271	0.2807926894224108	-0.5845343600210812	0.5588608551034595	0.9303553331811318	STAT5B KO	peak171427
18.232146494709028	-0.20276924061191795	0.4222451807987586	-0.4802168262248503	0.6310732235045767	0.9493900118432708	STAT5B KO	peak171428
57.61831177747051	-0.27654817343175025	0.22545910893457347	-1.2266001348918771	0.21997291848778575	0.7495158813965004	STAT5B KO	peak171430
24.416331906074543	-0.21491296127373413	0.4038548647115075	-0.5321539494819669	0.5946193745347799	0.9398541442115124	STAT5B KO	peak171432
20.659931332119324	0.21660675208216446	0.4150766336632221	0.5218476168376927	0.6017764329744855	0.9417676045067395	STAT5B KO	peak171436
28.060969041350234	0.3292239584876192	0.3689450469249185	0.8923387405025046	0.37221139532241343	0.8630315870523622	STAT5B KO	peak171437
21.898529131889692	0.21327067340028233	0.37627341133412734	0.566797086841993	0.5708520500369111	0.9333203258236187	STAT5B KO	peak171440
27.726935470313478	0.010168122289257573	0.3438982388938746	0.02956724152459358	0.9764121913613703	0.9979721135308804	STAT5B KO	peak171441
61.87111519655521	0.12676640545751355	0.2106990516295781	0.6016467776057042	0.5474092843882468	0.9269370567726066	STAT5B KO	peak171442
23.905162924958024	-0.20732549036672446	0.3202924520020652	-0.6473005812993298	0.5174374253869825	0.9180549226364442	STAT5B KO	peak171443
20.119958147467703	0.3565968392507959	0.4345581161983154	0.8205964310837056	0.4118761812345616	0.8825756963144032	STAT5B KO	peak171446
19.92203532044403	-0.06453763289003586	0.5213534731078572	-0.12378863135852625	0.9014826334382448	0.9900501161760478	STAT5B KO	peak171452
15.89266609773847	-0.4086896031955803	0.6544230797723749	-0.6245036518848525	0.5322968727745402	0.9227762181161566	STAT5B KO	peak171454
56.407820521210915	-0.17035210638985374	0.21207957159799679	-0.8032461830541665	0.42183245687902754	0.8862619677349766	STAT5B KO	peak171456
24.312444938666726	-0.3965022823181328	0.313208848285147	-1.2659357629550587	0.20553608126899964	0.7336653372615572	STAT5B KO	peak171457
24.008956751284476	-0.683637396580348	0.39183875309359356	-1.7446906187378974	0.08103873717055436	0.5045515245293135	STAT5B KO	peak171462
25.123917745214918	0.4128363720227979	0.41545843397571686	0.9936887502130424	0.32037442131337224	0.8328574983957232	STAT5B KO	peak171469
25.39675352788026	0.642249768886439	0.3181229334455575	2.018872899008872	0.04350043167710684	0.36825589990125623	STAT5B KO	peak171470
20.346693922490118	-0.3067513361031784	0.39752267867046415	-0.7716574489010908	0.4403173389522599	0.8932622557886181	STAT5B KO	peak171478
20.13010524224703	0.07279309474702246	0.4125135234597628	0.176462323311257	0.8599307458116968	0.9850651117938855	STAT5B KO	peak171484
31.790527023938033	-0.43604856160823036	0.2885433527711691	-1.5112064007727846	0.13073587212562054	0.6241653357341485	STAT5B KO	peak171490
109.17068025382845	-0.0787648930078835	0.13685038350225273	-0.5755547846644283	0.5649161504832216	0.9317834232612173	STAT5B KO	peak171491
328.82492527690766	-0.09227807083615003	0.11864328979211504	-0.7777774115825535	0.4367002466423856	0.892236984184658	STAT5B KO	peak171492
95.58623105568891	0.09594946647759396	0.1566981748778519	0.6123202555000256	0.5403258907686326	0.9251395820132853	STAT5B KO	peak171493
37.33384043085149	0.05382586713102928	0.317560939924748	0.16949775732426137	0.865405136235976	0.9861567573724128	STAT5B KO	peak171494
44.54502655526535	-0.40372326372577755	0.2697055035866698	-1.4969040614925426	0.13441822326883146	0.6305950455451765	STAT5B KO	peak171497
21.083735795952013	-1.2204037309598434	0.5065135711933999	-2.409419609595933	0.015977915692286494	0.20134395498680835	STAT5B KO	peak171498
26.26552814860216	-0.06382378097066252	0.3281663213613947	-0.19448607860151587	0.8457952952824649	0.9833251909553994	STAT5B KO	peak171500
19.76412816046675	0.11455519565467497	0.48298373465346783	0.23718230539764712	0.8125153629541418	0.9796475854706097	STAT5B KO	peak171503
26.202179329074063	-0.28422840801168464	0.33789268209961126	-0.8411795314581382	0.4002473655122652	0.8762246871020476	STAT5B KO	peak171506
30.37669445821974	0.47706847406605646	0.30086049393381675	1.585680020092641	0.11281191374562885	0.5861046074492762	STAT5B KO	peak171507
40.73575573620476	0.057781857355277966	0.2645693868656633	0.21839963436365772	0.8271177503981968	0.9816138103121945	STAT5B KO	peak171510
122.42323362944614	-0.3109320769449012	0.14381177648692697	-2.162076601377399	0.03061227225837806	0.30045889964788935	STAT5B KO	peak171512
76.44463090023218	0.17533248811348318	0.16733682083887186	1.047781876305098	0.29473911447185014	0.8152683049610878	STAT5B KO	peak171513
627.007474511591	-0.02003843819799565	0.1187381310129633	-0.16876161033567172	0.8659841556527302	0.9862145381198032	STAT5B KO	peak171514
579.8806564330513	0.03567101383178676	0.1337461355567668	0.2667068748064625	0.7896948602735694	0.9765657966696902	STAT5B KO	peak171515
103.29863045025522	-0.15086084819098458	0.165605885844896	-0.9109630821472047	0.3623148258713036	0.8580677898634118	STAT5B KO	peak171522
28.611371664993904	-0.24400283750000804	0.3607837631768065	-0.6763132446745711	0.49884178539718527	0.9133063553894064	STAT5B KO	peak171523
48.07782226959513	0.20515842110976545	0.2923890861814272	0.7016623766266871	0.48288974144757724	0.9083060317117666	STAT5B KO	peak171524
52.23321120515776	0.43157365808623294	0.18629678172478134	2.3165921283804156	0.020525960575709004	0.2362499125938989	STAT5B KO	peak171525
271.7583611261323	-0.06756227699655584	0.09845001746780643	-0.6862596750543898	0.49254937285421496	0.9115227441750581	STAT5B KO	peak171526
89.85429597354928	0.008159129002689587	0.1466811978285878	0.05562491391858128	0.9556406167912354	0.99576876666562	STAT5B KO	peak171527
80.38782164808813	-0.0531037045035424	0.16942488670761544	-0.31343508935134173	0.7539501288399892	0.9711512982775528	STAT5B KO	peak171533
28.10828361275397	0.24856724676944061	0.2624102727453647	0.9472466308917831	0.34351311888830294	0.8471090517582451	STAT5B KO	peak171536
87.80705282115846	0.4949884787980564	0.16367066621021487	3.0242956191203163	0.002492127927329916	0.053190442404994334	STAT5B KO	peak171537
125.56433315166115	0.3801467107495833	0.1757216555344901	2.1633458300475055	0.030514590616200335	0.29989574197881974	STAT5B KO	peak171538
28.974108388031443	0.3212205339624271	0.35337499791296956	0.9090075298466318	0.36334615114803576	0.8584808830562463	STAT5B KO	peak171539
36.3568331612278	0.2503398312848642	0.3078799253691412	0.8131086526174524	0.41615576599377196	0.8841226980340986	STAT5B KO	peak171540
341.4894225668635	-0.09363348059098237	0.09134996386181458	-1.0249974562948057	0.30536438790342446	0.8228476661655589	STAT5B KO	peak171541
80.19315584459967	0.06988435543153254	0.15958081223449194	0.4379245502826666	0.6614409782818365	0.9561415404507616	STAT5B KO	peak171542
100.94088954842785	-0.053992470396249076	0.16386598512760825	-0.32949162911511637	0.7417841200533479	0.9698412926362073	STAT5B KO	peak171543
27.365159461192096	-0.19894855507746154	0.2749074865032984	-0.7236927506340375	0.4692543847133196	0.903829675097967	STAT5B KO	peak171544
74.15274424102923	0.5285200546827744	0.20557105783858978	2.5709847497003087	0.010140979250273026	0.1482913675535115	STAT5B KO	peak171545
63.04246923797818	0.28720805441261293	0.23419503460549268	1.2263626976396915	0.22006221689965996	0.7495794702852531	STAT5B KO	peak171546
68.05051045647116	0.02104936452474523	0.18618268882126038	0.11305758155073752	0.9099849043241298	0.9909857637394629	STAT5B KO	peak171550
26.501691131602424	-0.05162607612925476	0.3142731774580469	-0.16427134045235678	0.8695175421892639	0.9867079556781224	STAT5B KO	peak171551
45.938118428097724	-0.005789659153980995	0.2245760719335872	-0.025780391936381996	0.9794325016190512	0.9981560714985648	STAT5B KO	peak171552
27.716667060488295	-0.2971652862199326	0.3295056111167476	-0.9018519751842513	0.3671355056007972	0.8603624937500903	STAT5B KO	peak171553
49.6032383028631	0.11344927480584495	0.23802289039704969	0.47663178367676506	0.6336243465417903	0.9501744027360687	STAT5B KO	peak171562
45.761504227852804	-0.9725088340885164	0.29658634165068715	-3.2790074845520563	0.001041728729889351	0.027027784765664708	STAT5B KO	peak171564
151.22547876644916	0.5134420666397658	0.13268362887527688	3.8696715713315566	1.0898206492627157e-4	0.004325474292237968	STAT5B KO	peak171565
61.70403798969686	0.10582401464876656	0.1869754222433781	0.5659782092162887	0.5714085937947055	0.9336040350837475	STAT5B KO	peak171569
33.506928180489325	-0.6091695903026111	0.2772599536443046	-2.1971062978828586	0.028012855440166413	0.28456689213577113	STAT5B KO	peak171571
56.17267663947606	-0.20412156193471084	0.20221357995212574	-1.00943547897741	0.3127658304086073	0.8279224291445926	STAT5B KO	peak171572
26.57019732711986	-0.8369981355394468	0.32483244111855814	-2.5767073407361956	0.009974636312075473	0.14677915125084917	STAT5B KO	peak171573
79.21254529159432	0.28198745701471933	0.22504386319648964	1.2530333109706318	0.2101935841138069	0.7393908423510687	STAT5B KO	peak171574
49.03676170511812	0.25156215959997924	0.18561868511247928	1.3552631269181776	0.17533373847699	0.6955698121999332	STAT5B KO	peak171575
47.33357209153269	-0.1354255043383961	0.20535279999487366	-0.6594772720010479	0.5095893361872406	0.9159553227161131	STAT5B KO	peak171576
257.5959005582	-0.05647075212394426	0.10016829750770152	-0.5637587293484992	0.5729183424574255	0.9341287376727796	STAT5B KO	peak171577
90.0051153679509	-0.03523815021759147	0.15007593298164143	-0.23480213994006688	0.8143623067395455	0.9800609454991736	STAT5B KO	peak171578
146.37121874386452	-0.27094066249696314	0.15168164756816618	-1.7862455138167035	0.07405951470309913	0.48332192306551297	STAT5B KO	peak171583
34.44744984966744	0.12883294497958866	0.2638226315505429	0.4883316651888788	0.6253149359493693	0.9476449175654111	STAT5B KO	peak171584
23.21164048978347	0.2401099994539879	0.41022329584517103	0.585315368205251	0.5583356831648006	0.9301721679012254	STAT5B KO	peak171585
48.558676010022474	-0.45436194219322085	0.25453299107430505	-1.7850807483756805	0.0742482201598859	0.4839324056547968	STAT5B KO	peak171586
63.79134833464812	-0.2770645907394196	0.25388634040858143	-1.091293806092668	0.2751436223333309	0.8006174519948664	STAT5B KO	peak171588
27.399061914214325	0.024667420164841133	0.2607394468422025	0.09460563203453316	0.9246280761874612	0.9930927375849414	STAT5B KO	peak171589
35.96476209556106	-0.203301083956894	0.253216308833691	-0.8028751579757817	0.4220468958289481	0.8862830143761116	STAT5B KO	peak171593
26.016306101116527	-0.08505398121784842	0.3112071019664296	-0.27330347116250364	0.7846199472728159	0.975986434834577	STAT5B KO	peak171594
24.470932874212327	-0.4625528624466064	0.3342212649235445	-1.3839719700433146	0.16636703765615876	0.682950722978003	STAT5B KO	peak171595
38.20478775157252	-0.10442081765157224	0.29462233895183965	-0.35442260767823636	0.7230221942765606	0.9670220905509075	STAT5B KO	peak171597
46.656615469527075	0.37131063269369113	0.1968116334833049	1.886629495025194	0.059210176751673456	0.43328643165369335	STAT5B KO	peak171601
26.34665546039582	0.144190460552174	0.3156670786586735	0.45678016587876485	0.6478290632958618	0.9540096437933842	STAT5B KO	peak171602
38.515579232497956	0.019704310086331275	0.21954996320991166	0.08974863761417254	0.9284869646358274	0.9934352354849053	STAT5B KO	peak171605
21.974504190876615	0.22613840720990258	0.4383465334165864	0.5158895758735019	0.6059315350133221	0.9428806999137412	STAT5B KO	peak171606
41.19649939212301	-0.08479790860548325	0.2659218992135533	-0.318882757893455	0.7498154195196471	0.9707085154399453	STAT5B KO	peak171610
46.16969507891282	-0.14280694843288072	0.24745150517664619	-0.5771108497842286	0.5638645754230387	0.9315773972232765	STAT5B KO	peak171612
84.6745651538412	-0.21736641791428402	0.21758780498626523	-0.9989825391547326	0.3178031498331929	0.8311861579461479	STAT5B KO	peak171614
49.62630682274631	-1.8405184091217186	0.28836046710417745	-6.382700193285459	1.739923415664191e-10	3.2028863657490235e-8	STAT5B KO	peak171617
85.01494605829956	-0.2939414675078894	0.2046282340340452	-1.4364658371580563	0.15086983071119586	0.6585271073870036	STAT5B KO	peak171622
42.75316409638054	0.11999875924688538	0.23045588507575127	0.5207016484193562	0.6025746258963219	0.9419434185583037	STAT5B KO	peak171626
20.103332289165184	-0.718587447470318	0.57524420704638	-1.2491867604542095	0.21159677326626938	0.7408864267871771	STAT5B KO	peak171629
27.985997438858824	0.02825622030481929	0.4408417341480653	0.06409606467823413	0.9488937353365892	0.9950891579118473	STAT5B KO	peak171630
28.720015924281636	0.36560769781287744	0.25179396550669386	1.452011358084584	0.14649844711660334	0.6517471031948965	STAT5B KO	peak171635
19.84514357385365	0.35798996605101435	0.3378736229296565	1.0595380691364178	0.28935480126600877	0.8114964298548302	STAT5B KO	peak171639
31.66009187433618	0.5843982775390651	0.3117823523068898	1.8743789480548836	0.06087821299122603	0.4392048051456716	STAT5B KO	peak171643
19.03732054999754	-0.2569297492640104	0.4477577131820707	-0.5738142341269633	0.5660935154755862	0.9320725303212275	STAT5B KO	peak171645
27.34491737182877	-0.6485938234579139	0.32296645470030627	-2.008238979679083	0.0446179026891409	0.3732522209784018	STAT5B KO	peak171646
146.12973698562365	0.06477246921121696	0.19451720388966168	0.3329909535814561	0.73914111185687	0.9694862428794824	STAT5B KO	peak171650
26.158351138396363	-0.44272847226703566	0.3390399136547342	-1.3058299463758538	0.1916103938085152	0.717541972786398	STAT5B KO	peak171651
105.0020030407188	-1.5015885976286554	0.2300722198344624	-6.526596729970495	6.728087247460846e-11	1.345379539759232e-8	STAT5B KO	peak171653
69.96135408347253	-0.2606093523695398	0.2546901162770771	-1.0232409336451171	0.30619394335540767	0.8233338399307156	STAT5B KO	peak171657
36.065097057246305	0.5439144315805333	0.24728304192107273	2.1995621994739887	0.027837971580283043	0.28339491231119673	STAT5B KO	peak171658
98.81492300726781	0.036149371210780615	0.1497018510321208	0.24147577976857626	0.8091863860865992	0.9791393520232887	STAT5B KO	peak171659
21.756229079281145	0.23914067333817932	0.32716228051707347	0.7309542926532431	0.46480707183783615	0.9022182932597831	STAT5B KO	peak171661
59.94931103093397	0.10202012206736541	0.18656304749700672	0.5468399205314346	0.5844887142963524	0.9371295161242048	STAT5B KO	peak171662
214.2022778200541	-0.11000005922649042	0.14524521536270635	-0.7573403292617817	0.44884599524074587	0.8969363517254025	STAT5B KO	peak171663
41.236083559927316	-0.19651547788880278	0.2882175607898092	-0.6818303414624941	0.4953462362339935	0.9124850043986765	STAT5B KO	peak171666
147.4776239551484	-0.02489295881801076	0.157881399822169	-0.15766872377651292	0.8747178469872214	0.9869694944445312	STAT5B KO	peak171667
666.9020109115057	-0.09602689536569806	0.09492267596124068	-1.0116328305462885	0.311713642398169	0.8272524532718605	STAT5B KO	peak171668
134.98116367389864	-0.1338705407354978	0.13376656390052313	-1.0007773006343499	0.31693448606538444	0.8307555649410736	STAT5B KO	peak171669
51.17702794270539	0.07636214821362333	0.21068921289918868	0.36243976216362517	0.7170234304880833	0.9660464632833908	STAT5B KO	peak171670
27.305810708747366	-0.5500597171497343	0.31272624527652	-1.7589176650759146	0.07859149427095018	0.49779668225760265	STAT5B KO	peak171673
131.4226084965189	-0.09509524003797008	0.177268617500207	-0.536447124025543	0.5916495703696745	0.9393465551829596	STAT5B KO	peak171674
71.99945232957522	0.06488891722997456	0.2200499700950215	0.2948826450735456	0.7680835299901116	0.9731618737232264	STAT5B KO	peak171675
26.14732587496623	-0.24228115540314638	0.31449811673293815	-0.7703739466550887	0.4410781033897929	0.8936405160406109	STAT5B KO	peak171679
25.082859973714466	-0.051326881199849135	0.3141981843158211	-0.16335829983109368	0.8702363336950191	0.9867193116249405	STAT5B KO	peak171680
85.18117852594962	0.2702530960402903	0.16148734562199565	1.6735249130473047	0.09422400633764261	0.5425436943045511	STAT5B KO	peak171681
108.71250069881042	-0.05185488398698833	0.15559471989462456	-0.33326891826475014	0.7389312992184442	0.9694847939613794	STAT5B KO	peak171682
128.73353164961415	0.26418323943268024	0.11639100154991862	2.269790928118918	0.02322027126461322	0.2544977013748891	STAT5B KO	peak171683
179.20262316244907	-0.08957733259146343	0.12701354534188372	-0.7052581073171933	0.4806496259149421	0.9076095343907726	STAT5B KO	peak171684
88.61795502859846	0.04638073441635872	0.15341864318207699	0.30231485205689207	0.7624120574226926	0.9721311709843611	STAT5B KO	peak171685
325.6851766126794	-0.13157339579623423	0.10889791076854828	-1.2082269978152331	0.22695995977457073	0.7572648757083993	STAT5B KO	peak171686
70.72806040977035	-0.09446446023021979	0.18860799576079298	-0.5008507717245816	0.6164761504703667	0.9456025452753796	STAT5B KO	peak171687
22.94041437003446	0.2741029925927517	0.31510241547360057	0.8698854059267477	0.38436303171374014	0.8689657674229405	STAT5B KO	peak171688
35.21240330081909	0.05945258876288092	0.27935266882752263	0.21282269832040882	0.8314652585988773	0.98189293138869	STAT5B KO	peak171689
20.420434677319832	0.29497618772184514	0.37539047784091006	0.7857849496301172	0.43199348531447773	0.8901582310423897	STAT5B KO	peak171691
22.626610943045936	-0.6130240308983014	0.4317806264755386	-1.4197580746088214	0.15567812446977092	0.6662003965733172	STAT5B KO	peak171696
63.39852809003595	-0.0743930101275594	0.18522072473001905	-0.401645173540898	0.6879451793601843	0.9615007771086804	STAT5B KO	peak171698
698.9560966224602	-0.1353366007350535	0.13314037541113222	-1.0164955620497496	0.30939345978318894	0.8257131062399399	STAT5B KO	peak171699
47.269529858252426	-0.15970506258625067	0.25607456941741896	-0.6236662349939192	0.5328468020309647	0.9228026242771458	STAT5B KO	peak171700
20.80916563871401	0.09843693790422284	0.4184185648411916	0.23525948936224667	0.814007335562096	0.9799937896965275	STAT5B KO	peak171701
72.38813853113085	-0.21544016290684284	0.20022217751184315	-1.0760054934179284	0.28192479957976496	0.8055144346824313	STAT5B KO	peak171702
18.329335410405154	-0.06695276662760206	0.4024991727081143	-0.16634261923354335	0.867887327919674	0.9864927242528964	STAT5B KO	peak171703
24.592152914462606	-0.3290490145681317	0.310115729307884	-1.0610523216687622	0.28866612387966784	0.8110466940874602	STAT5B KO	peak171708
27.058723137877074	-0.2015451511893502	0.3528243987193343	-0.5712335992661207	0.5678413053869212	0.9326591409416499	STAT5B KO	peak171711
53.82031779862869	0.2933574073795319	0.21200532432478722	1.3837266036305542	0.16644218433194988	0.6830876942604172	STAT5B KO	peak171713
18.857905914588645	0.5510639799460216	0.4300547284761137	1.2813810509622825	0.20005985658903336	0.7278362883848879	STAT5B KO	peak171715
68.77980285051947	0.5225048466720333	0.20178440090125094	2.589421403925749	0.009613736614871112	0.14317307636441626	STAT5B KO	peak171720
23.709526077953257	0.13601651996933736	0.2712186290556617	0.501501391858385	0.6160182985280755	0.9455687740947109	STAT5B KO	peak171721
32.457519448607414	-0.011202215038984895	0.3421780232245392	-0.032737973448499165	0.9738835416775535	0.9977433793300764	STAT5B KO	peak171723
18.01652413694803	-0.04667163713403027	0.4600047467282588	-0.10145903377297293	0.9191860760091338	0.9922087255336564	STAT5B KO	peak171726
30.81324897366012	0.17425458263719693	0.37076936775399716	0.469981065838248	0.6383685451494816	0.9515858444186371	STAT5B KO	peak171727
20.895615762812746	0.17223884600322054	0.5114738306731939	0.3367500655439643	0.736305318491197	0.9692121026889488	STAT5B KO	peak171728
39.48058426038537	-0.23802493615266931	0.33457344992288196	-0.711428047286876	0.4768190237734064	0.9066405883547458	STAT5B KO	peak171730
17.514751836231287	0.14686629366815707	0.4532522212098812	0.32402774171987947	0.7459170314770243	0.9701274462372373	STAT5B KO	peak171731
26.669162253660193	0.11319948989162718	0.28583479692229113	0.3960311729379902	0.6920820316581837	0.962070330905795	STAT5B KO	peak171732
24.331253693265353	0.27001226962768365	0.3393861859937634	0.7955900409943185	0.4262703569885243	0.8888725332228415	STAT5B KO	peak171734
23.076404650736478	0.1367641574286733	0.33669367200621303	0.40619758789571064	0.6845974262632194	0.9609709390043231	STAT5B KO	peak171735
39.92736395107545	-0.01987236005996905	0.2155535565777788	-0.09219221605744393	0.9265453223940052	0.9931644363173876	STAT5B KO	peak171740
227.16657535685164	-0.011074923780281866	0.1376757672194071	-0.0804420705543068	0.9358856678345733	0.9942799424946348	STAT5B KO	peak171741
60.880523036774015	-0.13598621415649928	0.2029577947111425	-0.670022131202402	0.5028436822229682	0.9146758993614612	STAT5B KO	peak171742
27.044412535266257	0.18190225137689786	0.29358064573331033	0.619598921184125	0.5355218771914191	0.92346046562498	STAT5B KO	peak171743
22.029588744788374	-0.030927668475449928	0.374698858823863	-0.08254006583454337	0.9342172590836952	0.9940464278659888	STAT5B KO	peak171744
28.708690487321878	-0.1726029119598715	0.32281639583884403	-0.5346782697060967	0.592872350318451	0.9396389117816262	STAT5B KO	peak171745
30.707202431926888	-0.4681773340938965	0.3005396286849194	-1.5577890215094583	0.11928326933636096	0.6007048724647325	STAT5B KO	peak171746
55.47390773831456	0.10960935209203096	0.19794281396419425	0.5537425173305768	0.5797550729879765	0.936426078463656	STAT5B KO	peak171748
278.0092123963742	0.027908939840477775	0.10456594481889574	0.2669027654157862	0.7895440273696411	0.9765343896047646	STAT5B KO	peak171749
124.65744644846882	-0.0552529650822298	0.14260876124426025	-0.3874443940200317	0.6984272434906318	0.9632403048716437	STAT5B KO	peak171750
88.4350529772635	0.05183982268127327	0.16739478827372753	0.30968600167230825	0.7567997488528905	0.9715422029007419	STAT5B KO	peak171751
33.961053132227825	-0.13878002319873853	0.28757918696591694	-0.482580205691959	0.6293938366231069	0.9488399021026773	STAT5B KO	peak171752
75.55686925190425	-0.015994963091781347	0.20212758812167406	-0.07913300326995894	0.9369268330004439	0.9943877428082201	STAT5B KO	peak171753
71.96447314850528	-0.03841524111123716	0.21868142997608014	-0.17566759608001056	0.8605550939565729	0.9852416046290128	STAT5B KO	peak171756
26.680134718605665	0.19161969449127808	0.30811728059966015	0.621905055498174	0.534004300681236	0.9230910718219543	STAT5B KO	peak171758
65.37499875235054	-0.10482451722965806	0.18356921173059043	-0.5710353944511156	0.5679756505396216	0.9326900964595692	STAT5B KO	peak171759
123.07425775634354	-0.12484754738459276	0.15284575925972455	-0.8168204861506457	0.4140310231120429	0.8832698542209599	STAT5B KO	peak171760
83.61725889660087	0.2177964569235938	0.17297374111826014	1.259130174993954	0.20798331691182698	0.7366826826217489	STAT5B KO	peak171761
373.11046357891007	-0.035348452139043654	0.1008432597713649	-0.35052865426193885	0.7259419895523244	0.9673160812085687	STAT5B KO	peak171762
159.26506966090594	-0.11475564263878053	0.13031240567382776	-0.8806194778263411	0.37852381258071777	0.8663828999990206	STAT5B KO	peak171763
131.49673272006834	-0.0280964021021915	0.18099989296508784	-0.15522883269113796	0.8766409185815314	0.98716612448434915	STAT5B KO	peak171764
35.32098523680465	-0.05714818995445556	0.30426249841494185	-0.18782528327404643	0.8510136153037807	0.9835423365005883	STAT5B KO	peak171765
30.354073205909316	0.02700169436580313	0.2561063625679425	0.10543156403871007	0.9160333711490123	0.9919514215939	STAT5B KO	peak171771
283.8463962729852	0.0386620322887176	0.11606806671785763	0.3330979259153048	0.7390603649556504	0.9694847939613794	STAT5B KO	peak171772
85.10318565947817	0.32213418967088525	0.14747692133939738	2.1843023758920133	0.028940036311582998	0.29062350003907134	STAT5B KO	peak171773
99.94895068353047	0.2868855544295936	0.16784463060516586	1.7092328386986482	0.08740782826366128	0.523414025192728	STAT5B KO	peak171774
288.7511338014337	0.26456243991034656	0.10893694457698337	2.4285832592209893	0.015157944319875286	0.19482421027316746	STAT5B KO	peak171775
32.45718596768757	-0.2133265286195249	0.24629924836824138	-0.8661274040941487	0.38642029856646576	0.8699186253141231	STAT5B KO	peak171776
20.19432127078859	-0.052381587029995076	0.3944106444888331	-0.1328097701264707	0.8943438273690388	0.9892100314848405	STAT5B KO	peak171777
20.640591963270182	0.0655178019099289	0.4102921974026594	0.15968571258407321	0.8731286561771032	0.9868488660308014	STAT5B KO	peak171778
65.35419192555668	0.3821978741473251	0.19755040081714553	1.9346853894824083	0.05302891435738152	0.4089103723832667	STAT5B KO	peak171779
37.69279579102948	0.6683239579715191	0.26292495632088386	2.541881026903625	0.011025769674774245	0.15654998370706125	STAT5B KO	peak171780
102.1619377111633	0.27938618457555714	0.1628182205818524	1.7159393068978013	0.08617315150130969	0.5197853611015298	STAT5B KO	peak171781
311.12457088047097	0.17162048028136906	0.13387228886584512	1.281971659223305	0.1998525882093299	0.7277172259432748	STAT5B KO	peak171782
83.87128916746066	0.29315289939212036	0.23044748773226437	1.2721028216749648	0.2033365887729781	0.7311324918580394	STAT5B KO	peak171783
26.744513208079546	0.09492163398594365	0.29763872872215047	0.31891560078041525	0.749790513849492	0.9707085154399453	STAT5B KO	peak171786
62.410265222284636	0.08482434277093213	0.17608093698709182	0.48173495792534576	0.6299942392391784	0.9489747076902438	STAT5B KO	peak171789
82.18401879819444	0.10198159341538901	0.1667222665288999	0.6116855027142482	0.5407458553947464	0.9251888928032295	STAT5B KO	peak171790
156.8820199225021	0.12844097516365297	0.14141924158918373	0.9082284257807575	0.36375754867015075	0.8588758917034811	STAT5B KO	peak171791
27.854522685303582	0.18947060101471822	0.2694131895920565	0.7032714370874463	0.48188660738764205	0.9079478150208237	STAT5B KO	peak171792
236.1149212624859	0.011383668063937745	0.11581888983243406	0.09828852685781701	0.921703188309591	0.9925553308320969	STAT5B KO	peak171793
98.15668400306717	-0.03202568074688556	0.16243691028556906	-0.19715765764433363	0.8437041645107624	0.9831399150315443	STAT5B KO	peak171794
30.376434171080287	-0.673833466600326	0.30818260143791143	-2.1864747180936526	0.02878089237421381	0.2896524792970948	STAT5B KO	peak171797
24.261809642527137	-0.523910914774373	0.33000089124021337	-1.5876045449616958	0.11237578983129061	0.5853121352613458	STAT5B KO	peak171800
29.912595014638455	-0.24517621490980288	0.3160202198847617	-0.775824455154191	0.4378526424437409	0.8925300534256873	STAT5B KO	peak171802
169.00449003824687	-0.25623688549677154	0.1154837963147999	-2.218812453985229	0.026499486386465893	0.27550852242143076	STAT5B KO	peak171809
575.0356725651911	-0.05494726480198776	0.10828943553630922	-0.5074111295331671	0.6118663782420353	0.9444621361422623	STAT5B KO	peak171810
182.0325855439714	0.1195568519475928	0.10165959615611388	1.1760508251871762	0.2395745666787542	0.769977601054348	STAT5B KO	peak171811
248.35972606508432	-0.07889233081469196	0.0944614825268374	-0.8351798924209971	0.40361642928463637	0.8781753249682458	STAT5B KO	peak171812
461.588504273439	-0.0031157514019130752	0.09835228875258016	-0.031679500715547274	0.9747276427398708	0.9978132671862293	STAT5B KO	peak171813
31.559182950782933	-0.4107913555129362	0.2615517497587796	-1.5705930313668148	0.11627720967701749	0.5938130720287824	STAT5B KO	peak171814
144.61272784288923	0.3056610760756542	0.15868151990082272	1.9262550312518743	0.05407253741795988	0.4133058486950734	STAT5B KO	peak171818
51.08587988856938	-0.10420013396352851	0.21937714861728155	-0.4749817135480814	0.6348000072775102	0.9505164595104733	STAT5B KO	peak171820
29.411778708934268	-0.1361383283587685	0.32041745405261557	-0.4248780041065219	0.6709256100682819	0.9581311662533012	STAT5B KO	peak171822
34.56299361952851	0.04104260835094598	0.23448507094938636	0.17503292719136493	0.8610537607886912	0.9852897632852586	STAT5B KO	peak171824
110.27352519454097	-0.13946082380515631	0.1824212549391841	-0.7644987633247562	0.44457007337068993	0.895386384953785	STAT5B KO	peak171825
37.54595571511494	-0.04975100353702152	0.22436417502682904	-0.22174219004024323	0.8245145846802524	0.9812840364778783	STAT5B KO	peak171826
32.73938559345526	-0.1604978621718005	0.2785061929294901	-0.5762811249674223	0.5644251787633008	0.9317646911474078	STAT5B KO	peak171827
74.12378490248206	-0.7533627141870665	0.23713631102413898	-3.1769184184971944	0.0014884890082483523	0.03579437549602157	STAT5B KO	peak171828
93.85921744772332	-0.24803484487467703	0.22930212490533278	-1.0816944892118991	0.27938830266176845	0.8034383286722818	STAT5B KO	peak171829
176.86288036233938	-0.40883159150135356	0.15892993642043812	-2.57240140347013	0.010099571861145502	0.14788472002790734	STAT5B KO	peak171830
40.79815922047383	-0.27588941868568007	0.26553431538822647	-1.0389972319860574	0.2988060236086562	0.8179252708929116	STAT5B KO	peak171831
26.733096586888472	-0.30801791471588075	0.29867237222313875	-1.0312902811303883	0.30240471456530454	0.8202372219367214	STAT5B KO	peak171832
63.986165046312884	-0.1579326652667595	0.1811347674097705	-0.8719069647710301	0.38325913383515964	0.8685859483808482	STAT5B KO	peak171838
36.25312664898472	-0.07037834801474381	0.22798639184011923	-0.3086953894340249	0.757553251357298	0.9716197567793673	STAT5B KO	peak171839
30.564981875216354	0.3156025770134429	0.25506544207469806	1.2373396193789985	0.21596102494528444	0.7457944760691411	STAT5B KO	peak171841
87.41803486624774	0.0773465362866857	0.15203655423578546	0.5087364461492138	0.6109369721499407	0.9441953565710991	STAT5B KO	peak171842
277.36304222611216	0.11940348515610602	0.09133486335437466	1.307315528494596	0.1911055724976167	0.7169577182056366	STAT5B KO	peak171843
406.6714596690511	0.03179581101840881	0.10767879094239642	0.2952838784697928	0.7677770308747659	0.9731323365213655	STAT5B KO	peak171844
163.39653256458394	0.061896763238976596	0.12080249549314817	0.5123798393923686	0.6083851979372217	0.9434707587156096	STAT5B KO	peak171845
46.54502747264749	-0.08687803014803015	0.2344511943890713	-0.37055912798574286	0.7109659291278669	0.9655340363946133	STAT5B KO	peak171846
35.30378711700203	0.24284509821302694	0.2636209443417527	0.9211904570761555	0.35695099966725446	0.8551413014228133	STAT5B KO	peak171847
20.6229040130677	0.460645333086843	0.30805608563908937	1.4953294369471517	0.134828486200376	0.6314641634061537	STAT5B KO	peak171851
170.1650937087583	0.10008079669092455	0.14234274342310455	0.7030972867611586	0.4819951229282032	0.9079478150208237	STAT5B KO	peak171852
61.97184366096218	-0.2593131182146438	0.20843120769475373	-1.2441184843797783	0.21345595896407032	0.7425529984294289	STAT5B KO	peak171853
31.587923856719097	-0.3798131433582248	0.29813169841526327	-1.2739777265454968	0.20267130999360816	0.7305214474507017	STAT5B KO	peak171854
54.05543339824109	0.015167242633549616	0.244585836221801	0.06201194176998584	0.9505533221481215	0.9952931115293341	STAT5B KO	peak171855
34.23815412049692	0.5580662774532608	0.2412725501487281	2.3130118909476063	0.020721985379721468	0.23753917806357924	STAT5B KO	peak171857
25.810603563852187	0.4599371888325519	0.2795097619867502	1.6455138652880203	0.09986388572572832	0.5562186385082248	STAT5B KO	peak171858
20.24015536823666	-0.06167846765203732	0.4664363515849209	-0.1322334064282465	0.8947996786098679	0.9892322796314225	STAT5B KO	peak171859
55.29666250778816	-0.2586713198347306	0.23557184135283823	-1.0980570442937365	0.27217958091467104	0.7985668662382014	STAT5B KO	peak171861
80.43292760027504	-0.562949417289343	0.23852965875068896	-2.360081426510308	0.018270924169933554	0.21942336939554502	STAT5B KO	peak171862
35.208883838052344	0.015740551410395168	0.2665695865067634	0.05904856445427918	0.9529134267242346	0.9954166217669922	STAT5B KO	peak171863
165.14737343445046	-0.07022945860847053	0.1268108999353147	-0.5538124770370217	0.5797071884170171	0.936426078463656	STAT5B KO	peak171864
24.11781197683778	0.30982318523821545	0.2820411101643639	1.0985036367842302	0.27198463048483307	0.7985178206336602	STAT5B KO	peak171867
117.36911801712445	0.2590459166681858	0.15148244719038798	1.7100721665963625	0.08725252894953604	0.5229935673806775	STAT5B KO	peak171868
123.49493481272356	0.07365331533978842	0.15441382455519337	0.47698653635421046	0.6333717089497702	0.9501744027360687	STAT5B KO	peak171869
27.333382910162005	0.43013703493557315	0.26748595473987563	1.608073348575899	0.10781911542206733	0.5747492646615084	STAT5B KO	peak171870
23.963994585267187	-0.04885118189618573	0.3353835495672789	-0.145657656612004	0.8841916499007353	0.9880574056594412	STAT5B KO	peak171871
48.269163137665885	0.12753863555453482	0.23880330861467208	0.5340739887332484	0.593290345117236	0.9396389117816262	STAT5B KO	peak171874
37.39365338815284	0.11888497277608978	0.22891481970478256	0.5193415303098701	0.6035225971556077	0.9422438480544437	STAT5B KO	peak171876
97.18810347972568	-0.08173561787014924	0.14752993629591082	-0.5540273379241929	0.579560136486037	0.9363522340059868	STAT5B KO	peak171877
392.3141124955496	-0.12483449023029931	0.11746104851454317	-1.062773504995941	0.28788467755931274	0.8105571634260305	STAT5B KO	peak171878
234.15387522640268	-0.4107394263782725	0.10655879705207406	-3.8545801730245586	1.1592839022225375e-4	0.004555135121642891	STAT5B KO	peak171879
207.465374295506	-0.9070055067898457	0.16758010270013768	-5.412369918478994	6.219603484609088e-8	6.532663021074367e-6	STAT5B KO	peak171885
36.478768112778376	-0.29531115731595203	0.2565205297739085	-1.1512184134978698	0.24964239175186423	0.7793035789183281	STAT5B KO	peak171886
36.18718993179924	-0.4110912912033034	0.30223582350780864	-1.3601673237543344	0.17377698038665892	0.6934549114306172	STAT5B KO	peak171891
131.47575372298994	-3.603580583173316e-4	0.13692822386249712	-0.0026317295890670575	0.997900186016561	0.9998288857814875	STAT5B KO	peak171892
618.2906755116679	-0.07260493012151255	0.1277828533920368	-0.5681899268500539	0.5699060105913871	0.9330144432558318	STAT5B KO	peak171893
210.62343230013326	-0.08034471300689133	0.16667178902469273	-0.48205346253881104	0.629767967969211	0.9489503790105412	STAT5B KO	peak171894
177.28633168764964	0.05723256389965071	0.14457882958295337	0.3958571532550208	0.6922104112157348	0.9620931800056988	STAT5B KO	peak171895
41.48028762703057	0.18515701941136128	0.2053076700456028	0.9018514474896838	0.3671357859561844	0.8603624937500903	STAT5B KO	peak171896
26.037462074154103	0.1311430861628595	0.39412888308684363	0.3327416279054154	0.7393293237913703	0.9695533678971863	STAT5B KO	peak171899
150.891114615118	-0.023424674405097764	0.1488203222788431	-0.15740238998546982	0.8749277300001692	0.9869787948523163	STAT5B KO	peak171901
1094.1758717449536	0.024045331846904945	0.09982865398013666	0.24086603282950556	0.8096589490277522	0.9792334350114931	STAT5B KO	peak171902
35.33708744960081	-0.0025233430194543187	0.24673401508848164	-0.010226976683978572	0.9918401954408345	0.9993347855799376	STAT5B KO	peak171903
106.03972418856394	-0.0974748858406813	0.1507584114958127	-0.646563497675144	0.5179144888144791	0.9182247633732582	STAT5B KO	peak171905
24.754700259293983	0.1954296085590738	0.31353051357550527	0.623319262710326	0.5330747419184334	0.9228026242771458	STAT5B KO	peak171906
29.58817088411654	-0.0638328504978304	0.26373935913105134	-0.24203005083557527	0.8087568781340988	0.9790721485006955	STAT5B KO	peak171907
19.796016523500978	-0.524409394540743	0.3968722825674009	-1.321355553349036	0.1863828386632201	0.7111628560007499	STAT5B KO	peak171908
78.52047053325585	-0.0538663716992918	0.1674030287703772	-0.3217765657823255	0.7476219686755814	0.970314954385743	STAT5B KO	peak171911
35.919354597647576	-0.04637996623476536	0.26442052228948426	-0.17540229416833675	0.8607635380467927	0.9852778857730248	STAT5B KO	peak171912
35.60647417365558	0.1720183573248983	0.3183211620661589	0.5403924646679523	0.588926403351814	0.93863195465613	STAT5B KO	peak171913
113.9287497607163	-0.27674496122857417	0.15832329856385569	-1.7479736952104754	0.080468582442126	0.5029463735140798	STAT5B KO	peak171914
162.79901991154395	-0.15275542118621593	0.10995420960364845	-1.3892639648527587	0.16475249731829622	0.6806710981727732	STAT5B KO	peak171915
30.755220391364006	-0.09759891288687869	0.29195500778658473	-0.3342943614045566	0.7381574448924705	0.9693201632144994	STAT5B KO	peak171917
23.556304345773164	0.5875833262368344	0.33399906329888407	1.7592364494478436	0.07853735566506397	0.4976752494906899	STAT5B KO	peak171921
66.65837662575073	0.05192298303897418	0.23725718851997626	0.21884682762563562	0.8267693677514044	0.9815326147707677	STAT5B KO	peak171925
26.721147196532282	0.0024924267559464433	0.3181431892143397	0.007834292357795042	0.9937492030245932	0.9994267158084006	STAT5B KO	peak171926
22.180242868879503	0.15116210382302905	0.3879862804351922	0.38960682747203124	0.6968273027482732	0.9628978440611478	STAT5B KO	peak171929
42.08639589837247	-0.17647901652585196	0.27642317417066126	-0.6384378482568736	0.5231886999899138	0.9202210323685249	STAT5B KO	peak171933
14.410260302446948	-1.2261964262936615	0.6108820140387295	-2.007255735337334	0.044722439754433914	0.37367052259526556	STAT5B KO	peak171937
76.21952132184356	-0.27715713747977605	0.22813325314434488	-1.214891444626061	0.22440749724511774	0.754365843709067	STAT5B KO	peak171941
28.396724116420778	-0.019215312818977544	0.2961985453363602	-0.0648730830097657	0.948275052083069	0.9949835877277964	STAT5B KO	peak171948
179.5424882244168	0.0628499583123239	0.12738494430653763	0.4933860799207362	0.6217398161399617	0.9470290744353249	STAT5B KO	peak171949
196.83054998398646	0.027272204488446024	0.11967787436888873	0.22788008754553601	0.8197394633143288	0.9806671247402999	STAT5B KO	peak171950
26.1242585976955	0.03979627600562631	0.28253139915116293	0.14085611767467335	0.8879836094504628	0.9886431553249403	STAT5B KO	peak171951
59.90026249175069	-0.021374066122116123	0.22212810129211513	-0.09622405268754186	0.9233426281674265	0.9928623022998108	STAT5B KO	peak171952
42.50835990082492	0.11790581886192847	0.2894927815063669	0.4072841410704927	0.6837993092013722	0.9608760882756514	STAT5B KO	peak171954
22.728032773924117	0.34127073729842194	0.33837671453549983	1.0085526652355343	0.3131892181348292	0.8282144852922589	STAT5B KO	peak171960
225.12507458944776	-0.01107085026552284	0.10892199477738519	-0.10164017183259862	0.9190422920360914	0.9922087255336564	STAT5B KO	peak171963
52.687738479372214	-0.008996336057090697	0.19815223485758607	-0.04540113344447743	0.9637875775627814	0.9965570879410156	STAT5B KO	peak171964
35.89618940958307	-0.642811730673728	0.3481194060727677	-1.8465265637600234	0.06481578599674787	0.4533311728110924	STAT5B KO	peak171966
28.223072085834243	-0.1903619303555362	0.2917005369010623	-0.6525936920716136	0.5140182532601236	0.9172262284183003	STAT5B KO	peak171969
39.3157593971379	-0.278373648952737	0.23033583094340232	-1.2085555591267882	0.22683363863768502	0.7572101169370905	STAT5B KO	peak171974
71.67414700779288	-0.12772279865006908	0.21668503745125134	-0.5894398623569174	0.5555662426100856	0.9296370792183606	STAT5B KO	peak171975
42.3415533989418	0.04766891904161431	0.24113938330782622	0.19768201439232597	0.8432938624549408	0.9831175204557037	STAT5B KO	peak171976
29.07006612176367	0.19242342760458236	0.2942639828566798	0.6539143042126956	0.5131670177257018	0.9170325826938495	STAT5B KO	peak171978
86.24558842270739	0.4065730140242217	0.17711051505791556	2.295589360638872	0.021699371672722116	0.24442264920971152	STAT5B KO	peak171979
29.443457700590276	0.2461057018989048	0.25811771596254207	0.9534630390678784	0.340355514574378	0.8452564365926909	STAT5B KO	peak171980
32.87788332937717	-0.7293599070175367	0.3165040799998518	-2.3044249761894955	0.021198799310176562	0.24072130541977602	STAT5B KO	peak171982
77.37941699493625	-0.18515059299339146	0.19796698985325195	-0.9352599296005815	0.3496543602956657	0.85008645525074	STAT5B KO	peak171984
54.48321068567759	-0.13544647563963733	0.21050745298278842	-0.6434284094003634	0.5199461542121763	0.9187138758600152	STAT5B KO	peak171987
34.923329521812555	0.10809231386840479	0.2649514921380365	0.4079702023798757	0.6832955513638741	0.9608134890258369	STAT5B KO	peak171991
353.14150887162816	0.05646270869304297	0.12690000916186422	0.4449385706585989	0.6563641478181242	0.9554265860625665	STAT5B KO	peak171992
26.45163618992721	0.12816735753025532	0.2535763671487856	0.5054388899540204	0.6132506097542847	0.9447426978106858	STAT5B KO	peak171993
36.58562683450122	-1.2451378388218521	0.35585420924263933	-3.4990111300688715	4.6698708736757285e-4	0.014421210021098866	STAT5B KO	peak171994
24.225003581793814	0.08378886099350721	0.28739146898295503	0.29154957622794525	0.770631033427287	0.973289227573006	STAT5B KO	peak171995
32.96810734065372	-0.7517184326918435	0.28561868483669867	-2.6318951546241993	0.008491006148866685	0.1314228152283805	STAT5B KO	peak171998
58.17784140469429	-0.7611048206490965	0.2160453341604304	-3.5228940426175424	4.268619776395321e-4	0.013392872534298985	STAT5B KO	peak172002
179.2242706744857	-1.3665401790318619	0.2025577364242485	-6.746423035502835	1.515343883185995e-11	3.4167741863703354e-9	STAT5B KO	peak172003
37.590205158813674	-0.9554242147563488	0.3189369001543127	-2.9956527899220236	0.002738580651067802	0.0568610426706874	STAT5B KO	peak172004
43.458401478731815	-0.2072619255123143	0.2672424760949976	-0.7755575705661332	0.43801026080608035	0.8925666513792526	STAT5B KO	peak172008
66.58018314705826	0.22016055072409985	0.20082463698622552	1.096282577815393	0.27295513130478977	0.7989116742208325	STAT5B KO	peak172009
482.93216539545233	0.027991004487367004	0.1502820940595611	0.1862564177224824	0.8522436829786166	0.9836949583552843	STAT5B KO	peak172010
26.587069962278303	0.028250149337581368	0.3068897428115574	0.09205309072492557	0.9266558583160586	0.9931644363173876	STAT5B KO	peak172011
25.91814363212465	-0.35631559189048734	0.316208359476482	-1.1268379889779236	0.25981098551023785	0.7877763909505177	STAT5B KO	peak172013
114.89968236900378	-0.20539706259910948	0.1842423394647602	-1.1148200961614227	0.26492752293179084	0.7917416089815653	STAT5B KO	peak172014
64.87394910304091	-0.21540611213344482	0.21135172332923585	-1.019183135771707	0.30811603136014587	0.8247638726411176	STAT5B KO	peak172016
38.55582946441401	-0.25071930860252434	0.28871078790500854	-0.8684099074434859	0.3851699730459817	0.8693072308329449	STAT5B KO	peak172017
34.577376667111814	0.3099886313155112	0.24318347018902128	1.2747109459148835	0.2024115711052335	0.7302558731425928	STAT5B KO	peak172020
94.55766098842595	-0.24490405376690927	0.16270719935756395	-1.5051826516213964	0.1322771241025285	0.6273512894352709	STAT5B KO	peak172021
99.99294108917489	-0.1482376830287679	0.14101161425528105	-1.051244493665643	0.29314631283566944	0.8141770144969855	STAT5B KO	peak172022
48.9211682722958	0.11912531442700787	0.20235771012821707	0.5886868078885068	0.5560713890594237	0.9297913504941262	STAT5B KO	peak172023
38.00137896639743	-0.24676923512744886	0.25156323596564006	-0.9809431580103939	0.32662077311962334	0.8364764922157628	STAT5B KO	peak172024
33.04481189382304	0.22639346339018976	0.2759993657769006	0.820268056605576	0.4120633122092833	0.8826048536995853	STAT5B KO	peak172025
24.10026947638404	-0.012474599653181725	0.37475862887281103	-0.0332870244794696	0.9734457009922434	0.9977267403978877	STAT5B KO	peak172026
22.51289680654093	0.11701779849099139	0.438217577709601	0.26703127497212586	0.7894450811742248	0.9765316156357166	STAT5B KO	peak172027
39.60381033934672	-0.37129149740589484	0.22646184107710876	-1.6395322745763272	0.10110245474786825	0.559273762177872	STAT5B KO	peak172031
22.717330154968387	0.1478440162393832	0.31937835275996695	0.46291182530613567	0.6434275709123805	0.9528779454218185	STAT5B KO	peak172041
55.32676392293104	-0.08044375989142107	0.2489443180697213	-0.3231395699856518	0.7465895438739893	0.9701274462372373	STAT5B KO	peak172045
26.966072053648936	-0.20258698505173095	0.33665761065457317	-0.6017597067175615	0.5473340998542877	0.9268768937107144	STAT5B KO	peak172046
66.2845184294016	0.15747867658198594	0.17031493882463541	0.9246322000217121	0.3551572576910839	0.8538885974299681	STAT5B KO	peak172047
904.2871740605655	-0.06320336039115187	0.12474800529999347	-0.5066482645486852	0.6124016369169878	0.9446059867272425	STAT5B KO	peak172048
85.98930143457116	-0.009424019073500519	0.17301098417876523	-0.05447064022110332	0.9565601995599731	0.9957866403042077	STAT5B KO	peak172049
46.22298151927013	-0.17560291164923109	0.2510730509429988	-0.6994096379109133	0.4842960663844093	0.9087179824155003	STAT5B KO	peak172053
35.60150082728204	-0.06263037472739144	0.2677025585145852	-0.23395508460924613	0.8150198482989791	0.9801467996323943	STAT5B KO	peak172054
23.793461409830428	0.4354447019218424	0.28847878544909755	1.5094513838996912	0.1311834702922404	0.6248052002436362	STAT5B KO	peak172056
58.78863836038557	0.24658388865148317	0.17516045930276816	1.4077600026456785	0.15920214768265667	0.6724822636051666	STAT5B KO	peak172057
191.1588311034006	-0.07136118031785185	0.13048022031519646	-0.5469118625448912	0.584439285535775	0.9371295161242048	STAT5B KO	peak172058
35.76859977670141	-0.25695370860731437	0.2605868143835929	-0.9860579830761105	0.3241046604373335	0.8348537741240988	STAT5B KO	peak172059
64.17553356220267	0.02446844933723167	0.20477254475830237	0.11949086908165511	0.904886473625954	0.9904555090324577	STAT5B KO	peak172060
68.39251451603069	0.07198726997180553	0.1984858773406633	0.36268207560305693	0.7168423909359176	0.9660376135042777	STAT5B KO	peak172061
29.08634523479794	-0.7225469892486294	0.2996256328518639	-2.4114992511533866	0.01588708447664251	0.20068313782629088	STAT5B KO	peak172062
35.491565412215785	-0.6057677968347022	0.2856490506899462	-2.120671486117503	0.03394945767583681	0.31978176953304216	STAT5B KO	peak172063
153.89334303325316	-0.9553535827849505	0.15869194812704382	-6.02017678943688	1.7422667278312407e-9	2.5873209941926646e-7	STAT5B KO	peak172064
24.121737670542235	-0.2969092807089241	0.3332621024730345	-0.890918224741585	0.37297304236614354	0.8633917976243376	STAT5B KO	peak172065
22.99342695366927	-0.20796308165448268	0.38857015924063415	-0.5352008555183341	0.5925109747852875	0.9396130076057342	STAT5B KO	peak172066
30.7301584483518	-7.49667581069532e-4	0.3281886531417898	-0.002284258075021404	0.9981774273340318	0.9998288857814875	STAT5B KO	peak172070
30.394030519920758	-0.07386440420805962	0.2639737544827764	-0.2798172278633825	0.7796177335590531	0.9750568215684063	STAT5B KO	peak172071
136.7697234285484	-0.029648460201236092	0.11898819252877169	-0.24917144778098052	0.8032281643796109	0.9782006748315271	STAT5B KO	peak172073
108.35383017557805	0.3398126013696464	0.1339250377309811	2.537334370980259	0.011170020985071017	0.15807424592236385	STAT5B KO	peak172074
32.88852397028307	0.17012316129391042	0.22358480095047306	0.7608887570653557	0.44672351439797264	0.8961028526350547	STAT5B KO	peak172075
24.369344296124503	-0.010108319010420126	0.3183436337502131	-0.03175285427052571	0.9746691445004418	0.9978012330415946	STAT5B KO	peak172078
73.89204815245621	-0.0476434717444783	0.18445167750620542	-0.25829785008529105	0.79617704536901	0.9772643711550676	STAT5B KO	peak172083
34.966048155165254	-0.20651851159731413	0.30594823580840985	-0.6750112843488977	0.49966859563616706	0.9136444720442096	STAT5B KO	peak172087
26.36166312897831	-0.040321455918645034	0.3481852380278166	-0.1158046106349395	0.907807396345519	0.9906441205628013	STAT5B KO	peak172088
163.671199012059	0.014002513222800647	0.1816344039474396	0.07709174538790911	0.9385505596851287	0.994537274333816	STAT5B KO	peak172097
404.7412075633023	0.03178709053359224	0.18394774799323188	0.17280499968263707	0.8628047069911366	0.9857129098149608	STAT5B KO	peak172098
57.89142179329234	-0.2958619961774577	0.20589013260822533	-1.4369896819700136	0.15072092536970683	0.6582583553449026	STAT5B KO	peak172100
42.17137275887096	-0.2581068057202237	0.2389303019329855	-1.080259823187336	0.2800264953272721	0.8039557173055569	STAT5B KO	peak172102
69.85917265003175	0.12286507245670107	0.18518741040387365	0.6634634189697112	0.5070338005145162	0.9154299426163667	STAT5B KO	peak172103
262.4992609727256	-0.14742957684396063	0.10380706175691591	-1.420226854982132	0.15554164779377433	0.6661700232124125	STAT5B KO	peak172104
74.21611975756501	-0.3578281317821842	0.192154771081455	-1.8621870785113097	0.06257672514058482	0.4459289539165371	STAT5B KO	peak172105
32.74599046999309	0.198401831328418	0.25758900882079777	0.7702263083222012	0.44116566065949453	0.893656902752508	STAT5B KO	peak172108
83.91100716455519	0.030443132359183857	0.16459832165875962	0.18495408733448485	0.8532650471841017	0.9838018031613994	STAT5B KO	peak172109
68.00335044592805	0.17471486105964876	0.18510665505651963	0.943860505751682	0.34524093640766756	0.8481334907617076	STAT5B KO	peak172110
250.59613540783445	-0.11524750019170213	0.10558216351099901	-1.0915432716975555	0.2750339022436033	0.8005871752942146	STAT5B KO	peak172111
83.25015734283356	0.10418295022617517	0.153328490617371	0.679475483040932	0.49683663682566653	0.9126015140810323	STAT5B KO	peak172112
42.088096873889675	-0.2160892788652815	0.24738789086135587	-0.8734836540014195	0.38239951199233857	0.8681547245618715	STAT5B KO	peak172114
40.596689286109466	0.10011680687047021	0.28297720683022737	0.35379813092344026	0.7234901743248223	0.9670383857473386	STAT5B KO	peak172120
34.079321761658925	-0.05358799156598584	0.35200170452201784	-0.15223787520788523	0.878999322008298	0.9874258380856976	STAT5B KO	peak172122
24.83875713231523	-0.2720781965777754	0.34155358220043824	-0.7965900835380736	0.4256891384894414	0.8886410005454796	STAT5B KO	peak172127
18.662019846126128	-0.36471648489196895	0.5356717625313431	-0.680858149342208	0.4959612514908704	0.9126015140810323	STAT5B KO	peak172132
17.74071740329504	-0.24280188120401527	0.43666290915443406	-0.5560396271672889	0.5781837653169171	0.9358696826461399	STAT5B KO	peak172137
17.163073744426097	0.06205302354602864	0.4457222362492687	0.13921904383367062	0.8892770602442133	0.9887312218334947	STAT5B KO	peak172139
36.553793705092964	-0.027344364975158415	0.24831908078654652	-0.11011785678549388	0.9123159066128754	0.9914412783135992	STAT5B KO	peak172142
30.35602756567405	0.002776848915393402	0.3523671721132999	0.007880555100350085	0.99371229183602094	0.9994267158084006	STAT5B KO	peak172144
59.82611449936589	-0.18180548225878773	0.2391718512934167	-0.7601458168074647	0.44716742846486823	0.8962938652718692	STAT5B KO	peak172146
27.312270189207613	-0.028229247960449257	0.2515219499327123	-0.11223373533801406	0.910638081210143	0.991112631334491	STAT5B KO	peak172148
93.54334780355038	-0.1816173187611619	0.14952458932808	-1.2146317844930878	0.22450656057621132	0.7544429675451663	STAT5B KO	peak172149
195.30857650363777	-0.0593398341469821	0.13735069281050377	-0.432031560473091	0.6657184751577958	0.9572008010757672	STAT5B KO	peak172150
511.27207827031896	-0.030208206679747156	0.12304504685220301	-0.24550526374322157	0.8060652329905548	0.978574662115886	STAT5B KO	peak172151
90.8885024295328	-0.1512294723375889	0.1830016027727944	-0.8263833214911666	0.40858668150684047	0.8805674798493137	STAT5B KO	peak172152
52.49871203413908	0.007788773419691755	0.20740630996718507	0.03755321340476122	0.9700439118793434	0.9974909061908195	STAT5B KO	peak172153
17.87398987123701	0.18221312544419374	0.418552334733755	0.4353413189299283	0.6633146974957238	0.9565874312449937	STAT5B KO	peak172154
55.58845259382936	-0.1651009299884312	0.22903447141205724	-0.7208562491512344	0.4709979633361589	0.9042680492401531	STAT5B KO	peak172155
105.58596442933599	-0.2939582599305398	0.19503716758275694	-1.5071909809488455	0.1317617113850741	0.6260186835281909	STAT5B KO	peak172157
30.938428040305993	-0.23974691237403195	0.27954828942171644	-0.857622534088765	0.391100927939644	0.8722008952971765	STAT5B KO	peak172158
56.014667469232634	-0.39585647810167274	0.22554236945570325	-1.755131326575069	0.0792368470367302	0.499759502557115	STAT5B KO	peak172161
71.84948136273155	0.0272335202093526	0.2249974462102705	0.12103924141388527	0.9036599535193143	0.9903287655563968	STAT5B KO	peak172162
30.121051468336756	0.3472264603408185	0.28443801987431766	1.220745596858833	0.22218235786748167	0.7521319365670837	STAT5B KO	peak172163
71.4757403735006	0.006037055083876079	0.16432694488307262	0.03673807170316326	0.9706938522917368	0.9976166071541551	STAT5B KO	peak172166
258.5879983204519	-0.1539639717019126	0.12307977294960849	-1.2509283045634862	0.21096063609449373	0.7403023289860017	STAT5B KO	peak172167
23.981555544591405	-0.39259327984662523	0.34111203740872115	-1.1509217992686056	0.24976440868811026	0.7793936191692439	STAT5B KO	peak172169
26.54418253092535	-0.7457378168617477	0.3167695237159788	-2.354196856167229	0.01856277761139273	0.2216744204626386	STAT5B KO	peak172170
51.85827328654449	-0.45359604457619457	0.26260845910003217	-1.7272712620556212	0.08411895781870429	0.5138180022302579	STAT5B KO	peak172171
33.81872478201117	-0.2766602497399049	0.3016972602061262	-0.9170128013455757	0.3591359320703145	0.8563983898386819	STAT5B KO	peak172172
42.066076399624535	-0.37840611601721647	0.2628554758370659	-1.439597614667065	0.14998127488461324	0.6572525375787706	STAT5B KO	peak172174
82.07588961691891	-0.504403240610006	0.23070276000063444	-2.1863771400420995	0.028788024662093573	0.2896524792970948	STAT5B KO	peak172175
58.08167067408658	-1.493149495876561	0.2592337467982481	-5.759857712655841	8.418487099887107e-9	1.0693293924047977e-6	STAT5B KO	peak172178
29.133548866611036	-2.192008108582459	0.399531060511103	-5.486452306807678	4.100860744029262e-8	4.44734372669312e-6	STAT5B KO	peak172179
67.72188327032246	-0.2059381928512803	0.19469131683217894	-1.057767733056097	0.2901613468075181	0.8122714040332033	STAT5B KO	peak172181
42.9393257861974	-0.4533194697925444	0.2940319185707756	-1.54173557753876	0.12313786267028783	0.6086928438815364	STAT5B KO	peak172183
89.79216206542262	-1.2302133405644484	0.2066420885916863	-5.953353205770602	2.62703489146088e-9	3.7552786428744376e-7	STAT5B KO	peak172185
35.85332033074013	-0.45097748219079503	0.26039665013139396	-1.7318866504743267	0.08329374605248206	0.5114956714520742	STAT5B KO	peak172188
23.54565349724705	-0.5920167704332562	0.43853515659311937	-1.3499870227794297	0.1770201455708969	0.6977217029638435	STAT5B KO	peak172189
444.0206662348164	-0.03267441289669923	0.11962412339273447	-0.27314233927070725	0.7847438016504675	0.9760291647919459	STAT5B KO	peak172190
97.933346273688	-0.10802816952358098	0.14800647998480168	-0.7298881071604031	0.46545858243257593	0.9025163372652102	STAT5B KO	peak172191
48.818989607554514	0.18682164344369268	0.24907057497709373	0.7500751281474101	0.4532094582337364	0.8981363935010167	STAT5B KO	peak172192
46.970993731416975	-1.022995994114253	0.2824998465221639	-3.6212267252824595	2.932094129656018e-4	0.009886115134274256	STAT5B KO	peak172193
21.71971980694977	0.1001514572515844	0.35966641900971663	0.2784565140313495	0.7806619422013126	0.975404550619385	STAT5B KO	peak172195
28.63658511543816	-0.2858158192461367	0.30679925912470246	-0.931605311113099	0.3515405373426253	0.8514775813256176	STAT5B KO	peak172199
62.9486064696212	0.06301518975544955	0.18865711024390447	0.3340196914602405	0.738364699569275	0.9693393475768868	STAT5B KO	peak172200
23.446598786827565	0.35451604511566437	0.3205030110950735	1.1061239141073196	0.268672889259067	0.7953520890968989	STAT5B KO	peak172201
35.98371743669688	0.09529630683901255	0.2696678833494439	0.35338396866313027	0.7238006026866525	0.967076298351074	STAT5B KO	peak172202
34.7823013872137	0.1064081422062212	0.24580429024566802	0.43289782330435345	0.665089001422251	0.9570076393733472	STAT5B KO	peak172203
71.4029566177416	-0.1850675923385708	0.16529370449171957	-1.1196288020022072	0.26287197664909917	0.7900744745070195	STAT5B KO	peak172204
465.22585836047233	0.16206567381432715	0.11495299650536096	1.409842968354192	0.1585860558747864	0.671521959124747	STAT5B KO	peak172205
143.371585827194	-0.17926656579497327	0.13209900338113886	-1.3570622124812262	0.17476144383824838	0.6947751503791334	STAT5B KO	peak172206
47.85565347929796	-0.13267841327433988	0.19521581379508815	-0.6796499253570113	0.4967261495864247	0.9126015140810323	STAT5B KO	peak172207
21.020351830124646	-0.12673996865140563	0.4123069699728285	-0.3073922535429317	0.7585448237394398	0.9717302477241523	STAT5B KO	peak172209
61.35885297536737	-0.16798749412952346	0.18758055349021094	-0.8955485576935887	0.3704939207792971	0.8618985156597646	STAT5B KO	peak172210
36.95783079669489	-0.16782029061960654	0.24700957850715968	-0.6794080279552487	0.4968793646391072	0.9126015140810323	STAT5B KO	peak172211
93.88847375128776	0.038839124642839645	0.14399980174901944	0.2697165146833552	0.7873783543804023	0.9763303085896976	STAT5B KO	peak172212
41.77868192768163	0.31691317648931777	0.23642164842394323	1.340457519867385	0.18009664618599341	0.7018363173969334	STAT5B KO	peak172213
70.83718874878927	-0.0932842926080102	0.24226357797569706	-0.38505289729258485	0.7001982248835329	0.9635427118333345	STAT5B KO	peak172214
30.258266969895296	0.5585053918130601	0.2885621938443197	1.9354766623183346	0.0529318298058432	0.40850357224056705	STAT5B KO	peak172218
37.959926757543684	0.09790170147974264	0.24326087331418167	0.40245560309774303	0.6873487559758726	0.9615007771086804	STAT5B KO	peak172221
210.21369778693872	-0.04778603080010223	0.16676869069884778	-0.286540780525732	0.7744639638696511	0.9740842526868624	STAT5B KO	peak172222
31.083626920174268	0.216407600876096	0.2664786333529138	0.8121011360392798	0.4167336013771667	0.8843771631562594	STAT5B KO	peak172223
26.72343603918195	-0.3882481609943937	0.2916878281383406	-1.3310399802156188	0.18317585613729076	0.7065325328526306	STAT5B KO	peak172224
58.23272686491257	0.04061288423710175	0.24216906766088364	0.16770467272877784	0.8668156199523653	0.9863814474699016	STAT5B KO	peak172226
21.992908763293762	0.043805469077329275	0.30413004079899386	0.14403532437060784	0.8854725756475316	0.9881332341562696	STAT5B KO	peak172232
38.1901960323783	-0.10496981706305913	0.25912200361847465	-0.4050980449256417	0.6854054435238703	0.9610344338579524	STAT5B KO	peak172233
211.79108435230805	-0.23583303441223077	0.11808316186180401	-1.9971775034973462	0.04580590397586535	0.37883524479864067	STAT5B KO	peak172234
166.69563024446597	-0.038751211003525556	0.12168285022935792	-0.31846074389681095	0.7501354676139407	0.9707724544627389	STAT5B KO	peak172235
712.8712936066719	-0.03296425989662322	0.0691354590223801	-0.4768068421438012	0.633499673080425	0.9501744027360687	STAT5B KO	peak172236
129.5035776344512	0.0038226848559657473	0.16019440779711924	0.02386278590203378	0.9809620583721125	0.9985212816063535	STAT5B KO	peak172237
58.62141984851188	0.10936941072032257	0.2045991157711646	0.5345546597701214	0.5929578431212541	0.9396389117816262	STAT5B KO	peak172238
52.05619549826594	0.0721065570263529	0.25410537665721245	0.28376635699300634	0.7765894383524691	0.9743878708723671	STAT5B KO	peak172239
51.434036637460345	-0.1478637545723073	0.2282258422533255	-0.6478834873054466	0.5170603116368067	0.917937655076864	STAT5B KO	peak172240
22.46039547212081	-0.4432255797136888	0.3557228632531039	-1.245985640788922	0.2127696668744766	0.741972611785085	STAT5B KO	peak172242
113.77867004000825	0.4628288078351045	0.16288255654370898	2.841487864975314	0.004490356085912181	0.08281034328800346	STAT5B KO	peak172247
23.728606913558867	0.16653685533966256	0.2935307107475139	0.5673575174316682	0.5704713066193341	0.933184966169635	STAT5B KO	peak172249
183.57488980866228	-0.07918056245060326	0.16505866588025594	-0.47971163481986384	0.63143245362429	0.949527221021525	STAT5B KO	peak172250
31.8030052605133	0.15743371194551334	0.2360844197209775	0.6668534591633809	0.5048657415438542	0.9151522701005189	STAT5B KO	peak172251
99.45558008306703	-0.7622911756669088	0.17513118960681168	-4.352686562446897	1.344793485086688e-5	7.402393696922164e-4	STAT5B KO	peak172252
48.71765747362725	0.07943754682580877	0.22498940444155685	0.35307239033313426	0.7240341709394731	0.9671415835197945	STAT5B KO	peak172253
44.81534468559225	0.4319299455084506	0.21497673652840066	2.0091938899230066	0.04451657545154874	0.3729723917816032	STAT5B KO	peak172254
32.68579253281685	0.24728939234295969	0.26255720958294443	0.9418495600854507	0.34626966731551084	0.8488380336070208	STAT5B KO	peak172257
181.6461607401042	0.1426339273406047	0.09938012280852587	1.435235973851786	0.15121986569804827	0.6590272598904032	STAT5B KO	peak172258
95.71098022379397	0.20664811844110662	0.1386522748670228	1.490405538887094	0.1361176370244921	0.633639477587671	STAT5B KO	peak172259
226.1359907445082	0.011019319481147451	0.11058100375943884	0.09964929876309679	0.920622753821249	0.9923395055273021	STAT5B KO	peak172260
45.72389438855656	0.15255006459701068	0.25364994107262495	0.6014196729236874	0.5475604987736653	0.9269370567726066	STAT5B KO	peak172261
32.18730765575893	-0.6845752300436018	0.3108775060750193	-2.2020738608164327	0.02766009154582827	0.2824038017109462	STAT5B KO	peak172263
39.80142764982567	0.42051632556329743	0.26309199817677803	1.5983622781288167	0.10996237461335415	0.5801686199049217	STAT5B KO	peak172265
274.1021372412713	-0.003300903753829172	0.13794633912014	-0.023928897097837108	0.9809093243277099	0.9985212816063535	STAT5B KO	peak172266
43.91911371686227	-0.012911226877844566	0.25486327524358093	-0.05065942460915523	0.9595969095795822	0.9961158738531883	STAT5B KO	peak172267
32.89070608811021	0.41044086153214254	0.29100288178999545	1.4104357283593516	0.15841106185950243	0.6711331339222328	STAT5B KO	peak172271
22.497749869427413	-0.6497541340460334	0.37608551002150964	-1.7276765967635173	0.08404622165214476	0.51361781732826	STAT5B KO	peak172275
45.551469881718354	-1.388605967814884	0.37822448084384747	-3.671380458284453	2.4124390942949456e-4	0.008412890403452096	STAT5B KO	peak172278
357.8847290614521	-0.29040966037022253	0.1300556898038761	-2.2329639003734485	0.025551325051409897	0.2694151684921744	STAT5B KO	peak172281
63.41414114633559	-0.31830193719898137	0.22506728539009715	-1.4142523496797215	0.15728782230570193	0.668935013477624	STAT5B KO	peak172284
31.429095222043756	-0.24895769057827272	0.27323542397252554	-0.9111471966508486	0.3622178215254539	0.8580677898634118	STAT5B KO	peak172286
29.119999497559103	0.013678324197286557	0.3344951253858594	0.04089244703194948	0.9673816388079963	0.9970859114099914	STAT5B KO	peak172287
27.033044345649955	0.009936545536399442	0.28294083662044406	0.03511881019044626	0.9719850023003337	0.9976807385958729	STAT5B KO	peak172289
74.16944657790937	0.24751219659469684	0.2051938940309404	1.2062356814446702	0.22772662954452755	0.758150294403805	STAT5B KO	peak172292
25.904954602214254	-0.1443965987154997	0.29416671662223143	-0.49086654116935213	0.6235208431035157	0.9473659986936456	STAT5B KO	peak172297
43.01142306592509	-0.3189043418074088	0.23334592518027542	-1.366659141620038	0.1717321702794047	0.6900736405328087	STAT5B KO	peak172298
81.18962349942066	-0.3437740508553451	0.21642635346612607	-1.5884112325033968	0.11219337916205091	0.5848576319703152	STAT5B KO	peak172299
53.91046760337881	-0.6604824379312141	0.2224600521338833	-2.9689934511645055	0.002987769638877375	0.06065900514821718	STAT5B KO	peak172301
26.731789268501437	-0.3174735771571787	0.28129511965207077	-1.1286138826363445	0.2590607517527155	0.7867347698851122	STAT5B KO	peak172302
23.65430788807381	-0.07268209989484525	0.3313928502478483	-0.2193230778530267	0.8263983859776692	0.9815326147707677	STAT5B KO	peak172303
215.39753176760317	0.17559762816142452	0.1202138854286011	1.460710029755403	0.14409503539480625	0.6477320317949075	STAT5B KO	peak172304
68.0891118815875	-0.05192056244390054	0.1912704678031715	-0.27145101405476685	0.7860441707801005	0.9761615560056662	STAT5B KO	peak172305
24.32594167092646	-0.2778721812461546	0.32853755079890357	-0.8457851486700799	0.39767261187448855	0.8749380913522709	STAT5B KO	peak172307
25.597717867160785	0.29096187344355146	0.3054771135590119	0.9524833793721951	0.3408518911863795	0.8453982883723792	STAT5B KO	peak172308
22.036155765155765	-0.8786922245318418	0.35646708180512515	-2.4650024346770083	0.013701232055426497	0.18203286174569316	STAT5B KO	peak172313
30.189309670332026	-2.405127201880261	0.42168536256462463	-5.703606089745806	1.1729897458426672e-8	1.439508900334263e-6	STAT5B KO	peak172314
73.11106830484023	-1.6530237725094807	0.266270551740137	-6.208060792703529	5.364240114199231e-10	8.808007504586716e-8	STAT5B KO	peak172315
31.292641500680258	0.21041719911411713	0.23781263886535772	0.8848024231094334	0.37626320235792765	0.8652170382330384	STAT5B KO	peak172318
28.151695855132218	0.39704997444223056	0.3244577788980703	1.223733873142753	0.2210526370096973	0.7508004170009119	STAT5B KO	peak172325
47.56415953680053	0.20607967595440277	0.2664058986250112	0.7735552291373148	0.439193856475201	0.8929403343619567	STAT5B KO	peak172326
65.15990820509009	0.04648016339396684	0.20704262515989988	0.2244956243095837	0.8223716713305169	0.9810178230274607	STAT5B KO	peak172328
88.73041065618058	-0.23945055175860042	0.1561193539390405	-1.533765966339433	0.12508723852956127	0.6125387909033259	STAT5B KO	peak172329
445.5121612449171	-0.06372500050987921	0.07538529844878136	-0.8453239798894682	0.3979299758882462	0.8750630519150417	STAT5B KO	peak172330
419.2066482436924	-0.044719939165629274	0.08005402748840383	-0.5586219777900262	0.5764197375076796	0.9352130234804418	STAT5B KO	peak172331
97.68853942305614	0.07970306181749474	0.14463700717595573	0.5510558008195877	0.5815954231207094	0.9366229932328664	STAT5B KO	peak172332
64.78929533991776	-0.042125258272372165	0.2352948116485195	-0.17903181960211836	0.8579127168890355	0.9846681741000358	STAT5B KO	peak172333
32.62012455884429	-0.21920639605449685	0.32072943274376736	-0.6834620514220849	0.4943149217431715	0.9121151990231855	STAT5B KO	peak172338
32.77487415760323	-0.12514065655515025	0.2838347241334314	-0.44089269534308745	0.6592906821225322	0.9558889982954328	STAT5B KO	peak172340
35.6595835699095	0.05665450634286735	0.28479403744271764	0.19893150450617358	0.842316324971263	0.9829880540704786	STAT5B KO	peak172344
32.49511740194602	-0.055333979489664904	0.28016510937345196	-0.19750489135999558	0.8434324540784941	0.9831329222001467	STAT5B KO	peak172346
23.235772831138597	-0.2939518659177445	0.41526489131831684	-0.7078659238072185	0.47902852281749186	0.9072735031342956	STAT5B KO	peak172347
33.401632465625056	-0.008767295652406753	0.3386817715733581	-0.025886529445260584	0.979347844392897	0.9981560714985648	STAT5B KO	peak172348
42.0524330387638	-0.23674775075362356	0.21509875998862038	-1.1006467483408482	0.2710504310568899	0.7974311127204355	STAT5B KO	peak172350
25.265470045982752	-0.3752545787920549	0.3486002408048588	-1.0764610429575603	0.2817211146995907	0.8053447091427487	STAT5B KO	peak172355
119.54969039299256	-0.538416627672056	0.1529088812641648	-3.5211599432337057	4.296633697539515e-4	0.013459707267663394	STAT5B KO	peak172356
167.22663988986923	-0.15397778092650144	0.13854946943579247	-1.1113559767030279	0.26641515368248325	0.7933175503889831	STAT5B KO	peak172357
50.33589238247357	0.129622255458245	0.1910793340101896	0.6783687839906993	0.49753789633916384	0.9128704538173661	STAT5B KO	peak172358
94.91996599087115	-0.1877271819905939	0.1619108997436349	-1.1594474633136853	0.24627383952091095	0.7763470596162269	STAT5B KO	peak172362
49.83501842243843	-0.028037964886867245	0.1926510812988872	-0.14553754226464963	0.8842864768363606	0.9880574056594412	STAT5B KO	peak172363
58.28521316362922	-0.31017489916372804	0.3378246805135566	-0.9181534596353478	0.3585385301859784	0.8560925654046293	STAT5B KO	peak172373
35.18990588643291	-0.056375274098653075	0.32976161983144914	-0.17095765761785175	0.8642570596981497	0.9859857636302637	STAT5B KO	peak172377
22.662678189942596	-0.13827752357055928	0.3016688054377918	-0.4583752813615791	0.6466828473745079	0.9536960873262466	STAT5B KO	peak172381
24.38904576516728	0.36713681537119897	0.3734077955998172	0.9832060811195842	0.3255060224677767	0.8356045527015895	STAT5B KO	peak172386
74.4129453577961	0.16649592403647295	0.1854809925722026	0.897644129069779	0.3693753046086572	0.8613833075842766	STAT5B KO	peak172387
207.81632636184983	0.00693805980391516	0.09767812988127758	0.07102981816244835	0.943374023956775	0.9949483067414288	STAT5B KO	peak172388
600.7832515933621	-0.04056760505278504	0.07606026323266375	-0.5333613549126327	0.593783463399405	0.9396575172647279	STAT5B KO	peak172389
695.1861921366354	-0.06851582449986392	0.07916792429335576	-0.865449297950258	0.3867922330570823	0.8701915634677864	STAT5B KO	peak172390
291.6587089351288	0.003863554178082451	0.10037354700641316	0.038491756974928834	0.9692956035962126	0.9974410959175408	STAT5B KO	peak172391
201.40559858312497	-0.023219543864353195	0.1258410064586015	-0.18451492496598743	0.8536095197405525	0.9838660817339318	STAT5B KO	peak172392
99.01718693879745	0.09285248703923427	0.14418292050974246	0.6439908881784664	0.5195813426365192	0.9186322854317862	STAT5B KO	peak172393
163.9503005807939	0.036361914635466605	0.13540124349044716	0.2685493404499791	0.788276500929284	0.9763303085896976	STAT5B KO	peak172394
121.0920765848689	-0.028107518811261105	0.15189991497247454	-0.1850397270884214	0.8531978758681997	0.9838018031613994	STAT5B KO	peak172395
115.93194465993727	-0.09611786042121517	0.1618801484853887	-0.5937594036114364	0.5526730451309809	0.9289851231810958	STAT5B KO	peak172396
75.41436987843181	0.015967243739784802	0.1887990104470459	0.08457270883982347	0.9326010965048828	0.9939264019576254	STAT5B KO	peak172397
20.585709858819566	0.2945376889542195	0.3780425723837197	0.7791124875091018	0.43591345474254695	0.8919844191975097	STAT5B KO	peak172398
41.115497837700666	0.1593354948492059	0.21552845058413858	0.7392782457135703	0.4597380562972035	0.9007506923654967	STAT5B KO	peak172404
33.14282149689667	0.19946024924846456	0.24822061716303193	0.8035603630679017	0.4216509222643308	0.8861610718919118	STAT5B KO	peak172406
66.48940129736063	0.4236824146909852	0.20216679684390387	2.095707214563611	0.036108171477810154	0.3310715832852591	STAT5B KO	peak172407
42.42981358535049	0.008732699952763413	0.2681856464465052	0.0325621451724685	0.9740237575873202	0.9977433793300764	STAT5B KO	peak172414
45.201709306513564	-0.48015619537887166	0.23703497695246536	-2.0256765543726547	0.042797940830431834	0.36512769145200463	STAT5B KO	peak172416
58.61607757769871	0.11150950177278504	0.18581554124735977	0.6001085863121768	0.5484338705961572	0.927420369881825	STAT5B KO	peak172418
65.1400663675867	-0.33967476830028054	0.23042727353401568	-1.4741083513715998	0.14045242030883978	0.6419183694165527	STAT5B KO	peak172419
25.21998185150918	0.11505216379697959	0.34626783260311833	0.3322635051949769	0.7396902945941899	0.9696315620758431	STAT5B KO	peak172421
24.981950309055332	0.287930026194468	0.3489297177044512	0.8251805781654549	0.4092690781283196	0.8807669964297713	STAT5B KO	peak172424
82.413071971055615	0.39623673283692495	0.18633050745767984	2.126526344200076	0.033459458102156954	0.3171100683242233	STAT5B KO	peak172429
53.6027329976238	-0.05350745239820649	0.187267468556933	-0.2857274293849878	0.7750868945111768	0.9741291733791406	STAT5B KO	peak172432
62.03190397600274	-0.36578231220532864	0.17802406748845312	-2.0546789957433917	0.0399100200038658	0.3506481311320942	STAT5B KO	peak172436
28.09727811531804	0.04032453089575674	0.26647270561040587	0.1513270591949964	0.8797177249200386	0.9875530648797214	STAT5B KO	peak172437
126.90709621922096	-0.06500414276499676	0.12707034988866325	-0.5115602721008655	0.6089587957438474	0.9435170279287195	STAT5B KO	peak172438
126.22633486400954	0.22571599404395284	0.13746205802784411	1.64202396852106	0.10058503692286323	0.5580929982327233	STAT5B KO	peak172439
278.415314237057	-0.04933840932728626	0.09474789313491344	-0.5207335772314462	0.6025523803008292	0.9419434185583037	STAT5B KO	peak172440
99.26366128820548	-0.05615216964651331	0.14478571917843178	-0.38782947631259274	0.6981422305731579	0.9631970914131807	STAT5B KO	peak172441
46.40749859916428	0.028521736660867405	0.22632441364008737	0.12602147599606345	0.8997149247148755	0.9898845122271094	STAT5B KO	peak172442
123.14495927147571	-0.09387407949744367	0.13937548055179758	-0.6735336741139074	0.5006078330322605	0.913911217133495	STAT5B KO	peak172445
342.8869371828946	-0.03893985318750606	0.10916641203138346	-0.3567017772491371	0.721315074899416	0.9669918228199663	STAT5B KO	peak172446
103.63877394305709	0.12025903913839561	0.15682304662829355	0.7668454460232303	0.44317341238225805	0.8946813630858892	STAT5B KO	peak172447
67.03699904243197	0.3483296415615959	0.22651908837125517	1.5377496177748093	0.12410984665499039	0.6106365132195053	STAT5B KO	peak172448
31.249093800902138	0.0040695475448851255	0.2621055825226486	0.015526367297169167	0.9876122489654631	0.998893301083517	STAT5B KO	peak172451
104.27579055701025	-0.1248646804081754	0.17833053521530562	-0.7001867641871946	0.4838106763665449	0.9085242107338767	STAT5B KO	peak172452
32.71906192377327	0.38715722514176765	0.22493877641866528	1.7211671162520006	0.08522050308826085	0.5169282152026686	STAT5B KO	peak172456
181.62109429677145	0.2535977809803873	0.13743337006923018	1.8452416676724213	0.06500239170093446	0.4538814527675991	STAT5B KO	peak172457
26.132554808488365	-0.06722625239830932	0.41116162881984264	-0.16350322521892144	0.8701222339659097	0.9867193116249405	STAT5B KO	peak172459
103.34097890342434	-0.1335536842180357	0.2655533445955168	-0.5029260106720208	0.6150162929576204	0.9452036691963324	STAT5B KO	peak172460
66.81095175469035	0.2843330918813801	0.3145926290428039	0.9038135850369634	0.36609425697698295	0.8597800799127572	STAT5B KO	peak172461
64.714983833267	0.41163167347676916	0.5581566639142022	0.7374841152842416	0.460827999586344	0.90088122660155	STAT5B KO	peak172462
694.6649483180439	0.06266779948935708	0.10153604589911597	0.6171975571278643	0.537104426828118	0.9240599322964905	STAT5B KO	peak172463
46.60106676995553	0.7753747069580067	0.3399497502614914	2.280850938591906	0.022557268948133934	0.2501399245072111	STAT5B KO	peak172464
39.74840402991066	0.32248515808334427	0.2652519119287135	1.2157694010138265	0.22407277818130278	0.7540875771784471	STAT5B KO	peak172466
58.30142234979585	0.4193718798073023	0.1816610267331042	2.308540732974289	0.020969080011707913	0.23920791468209524	STAT5B KO	peak172467
127.95154029706174	0.47713297310268427	0.16887432841300076	2.825373030859984	0.00472256005041098	0.08595007651582628	STAT5B KO	peak172468
68.09384421934729	0.459894507542604	0.25271692278424873	1.819800995025681	0.06878931616090647	0.4669686724406104	STAT5B KO	peak172469
29.467038034570116	0.39759664276966344	0.283939820506688	1.4002848986104024	0.1614280211867833	0.6760186223513066	STAT5B KO	peak172470
117.92915329070956	0.6261241498277186	0.15796239608075405	3.9637544463913383	7.378014464025865e-5	0.0031257620463040355	STAT5B KO	peak172472
22.817761818167515	0.7295242545731209	0.38147064840196016	1.912399440505348	0.05582497971101253	0.42042372739971773	STAT5B KO	peak172473
25.126790790609064	0.07825451408757277	0.29890754770857236	0.2618017333033993	0.7934743026813391	0.9770753812038518	STAT5B KO	peak172475
36.537643743778574	0.19640980129742075	0.216049462821157	0.9090964575089283	0.3632992123708384	0.8584610740185815	STAT5B KO	peak172476
195.128775092562	0.2269623432073593	0.11018218353003006	2.0598824232367923	0.0394097824186711	0.3480746454511575	STAT5B KO	peak172477
133.89026155947795	0.08193881617240628	0.13155908342510633	0.6228290288982762	0.5333968800360869	0.9228728752970552	STAT5B KO	peak172478
153.49727821914368	0.4123672388923359	0.15206429983635542	2.7117952033192965	0.006691992400392884	0.11109146682443972	STAT5B KO	peak172479
25.625699932594173	0.5807567648642918	0.26429567164455375	2.197375239823604	0.02799365812021584	0.2844886683962674	STAT5B KO	peak172480
111.68324361027983	-0.31016716183590115	0.1635164147175559	-1.896856424914019	0.057846889884568355	0.428243736219796	STAT5B KO	peak172481
26.7071924440926	-0.9064130058406279	0.3647230394140056	-2.4852090706881214	0.012947536920747257	0.17507725356797155	STAT5B KO	peak172482
24.494253921647033	-0.03561150596597274	0.34635146860982313	-0.1028189835859779	0.9181066383933166	0.9922087255336564	STAT5B KO	peak172483
40.46084332324713	-0.023482622383409178	0.24880550660073533	-0.09438144156950816	0.9248061574739794	0.9931120727170117	STAT5B KO	peak172485
49.668356743810484	0.21917150860867785	0.2473910411192171	0.8859314695355507	0.37565445702616185	0.864897219433158	STAT5B KO	peak172486
23.60223411895275	1.244182178718365	0.30045150619302363	4.141041576004103	3.457322804530757e-5	0.0016523969286360235	STAT5B KO	peak172488
81.99691352909458	0.6847412587178824	0.15686944388587673	4.36503911632424	1.2710001252021976e-5	7.065971006703133e-4	STAT5B KO	peak172491
43.4918596990038	0.672427381620677	0.23021397418838685	2.920879950886133	0.0034904429659874192	0.06842728129457902	STAT5B KO	peak172492
55.17996740149824	0.35254823432314464	0.21128273537064665	1.6686088132316177	0.09519493111549905	0.5447160797075867	STAT5B KO	peak172493
24.490904899007326	0.061663676583204735	0.3062101016502301	0.20137701614311979	0.8404037855409052	0.9826693507283891	STAT5B KO	peak172494
28.36724289532945	-0.4024285182580304	0.387889823041444	-1.0374815072553039	0.29951150975482066	0.8181748106067082	STAT5B KO	peak172495
27.000634339454187	-0.5416560311105942	0.3699169081294691	-1.4642640528370152	0.14312181499039878	0.6464074689881678	STAT5B KO	peak172496
44.3252890004827	-0.4918011846200345	0.257322158591491	-1.9112274951835306	0.05597535193998683	0.4207749976346913	STAT5B KO	peak172498
30.237686176537483	-0.08992725450484987	0.2911363505382895	-0.3088836359272246	0.7574100451783701	0.9715720651421247	STAT5B KO	peak172501
23.424015727275343	0.24516182121097332	0.31922899498660956	0.7679810576769723	0.4424984386584357	0.8942998407944439	STAT5B KO	peak172502
67.64671941504952	-0.07160607711136617	0.19287491867375592	-0.3712565511562777	0.71044645621157	0.9653818675880581	STAT5B KO	peak172503
29.326072441436693	0.07854401313350974	0.26711305182312683	0.2940478295516571	0.7687213553411487	0.973228974464988	STAT5B KO	peak172507
39.00408870854287	-0.2226850618309718	0.35073357406743705	-0.634912304654801	0.5254856115041121	0.9211471517279252	STAT5B KO	peak172508
197.54642528579103	-0.006249650146912547	0.11408104974102876	-0.05478254417451146	0.9563117072473842	0.9957810375815731	STAT5B KO	peak172509
274.57627154423346	0.003360659199274872	0.12522981504982145	0.026835935179955882	0.9785905914024596	0.9981104500411271	STAT5B KO	peak172510
76.05748985212335	0.07187009845797494	0.18647104194587094	0.38542230315223686	0.6999245610225711	0.9634508767795418	STAT5B KO	peak172511
57.39550695603557	-0.15676189561353795	0.18920710414312625	-0.8285201357711969	0.40737599631757954	0.8800284584433385	STAT5B KO	peak172512
39.396957851573134	-0.14127148991010738	0.2287138612151836	-0.6176778668311372	0.5367877046156582	0.9239725412539028	STAT5B KO	peak172513
32.07089145779941	0.5694464745081174	0.28380889257272374	2.006443382890835	0.04480896363463658	0.37406951484185097	STAT5B KO	peak172514
66.474345189585	-0.3469711762722785	0.20277326819050237	-1.711128786198309	0.08705734122634777	0.5223895430511235	STAT5B KO	peak172520
38.34029846880891	-0.1546739308291348	0.3096727473479224	-0.4994754370663303	0.6174444867188197	0.9459261216900678	STAT5B KO	peak172521
28.356426868847254	-0.2808646599363423	0.28972733195102257	-0.9694103005229121	0.3323405150264919	0.8402727558976376	STAT5B KO	peak172523
293.4057962830951	0.24988393884552618	0.11956645834409092	2.0899167066269104	0.036625282560388	0.3338426384252001	STAT5B KO	peak172525
24.614891392557865	0.10135937984433119	0.35741207659753127	0.28359248744263416	0.7767226949995969	0.9744271592724175	STAT5B KO	peak172526
55.41296299567988	0.16630251478591496	0.19148233706479545	0.8685005485891896	0.38512037211206435	0.8693072308329449	STAT5B KO	peak172529
25.043100851775574	-0.27863677755265437	0.3093460684517202	-0.9007283620808045	0.3677327649325567	0.860674620278616	STAT5B KO	peak172531
147.7439563860253	-0.07692659660104051	0.1352538763400026	-0.5687570566011848	0.5695210212310533	0.9329165916995688	STAT5B KO	peak172534
396.8866220553525	-0.17825438598870635	0.10790081927037246	-1.6520206907979582	0.09853033298468687	0.5532744160138816	STAT5B KO	peak172535
23.82837967130997	0.4685309729232971	0.34084436089843817	1.374618525852349	0.16924974206585047	0.6874151855432421	STAT5B KO	peak172536
79.02901870070666	0.24266151724721	0.22279254787855252	1.089181480968961	0.27607386380263976	0.8010770418445685	STAT5B KO	peak172539
126.02845307192747	0.11053732758902955	0.11902267089609503	0.9287081759871356	0.3530403424594258	0.8524373794038465	STAT5B KO	peak172541
56.51950154031175	0.5782667154727767	0.2503844706224801	2.309515099060056	0.020915014799505825	0.23884856981559568	STAT5B KO	peak172544
701.2777463387823	-0.02439707868692297	0.07106816121518462	-0.3432912610902084	0.7313793544546574	0.9684553908259212	STAT5B KO	peak172545
872.1820626270323	0.01686855548778915	0.07941917175578317	0.21239903558375764	0.8317957381074652	0.9819205263824556	STAT5B KO	peak172546
163.00615647293233	0.2175902930255981	0.1343159288417611	1.6199887452064106	0.10523469459695588	0.5685617361044306	STAT5B KO	peak172547
83.18771659013878	0.33497806730099755	0.22527316087558058	1.486986137181284	0.13701847234404416	0.6352601097838599	STAT5B KO	peak172548
84.47936082702779	0.2669268777361982	0.21820628113752222	1.2232777000950323	0.22122482686446596	0.7511346751707058	STAT5B KO	peak172549
52.150319823482	-0.0015226908248012986	0.22284479471124638	-0.006832965637695698	0.9945481246373683	0.9995175981217933	STAT5B KO	peak172550
20.73031530520307	0.08337791772158722	0.35904359613794407	0.2322222666507427	0.816365384134936	0.9802480971428911	STAT5B KO	peak172551
53.55011596334277	0.3713713634117405	0.2924073875155302	1.27004781434264	0.204067598830783	0.7319191410990675	STAT5B KO	peak172553
215.0429596728966	0.05021629603710962	0.09972237674441116	0.5035609627096452	0.6145699305942337	0.9451745891064544	STAT5B KO	peak172554
38.30974511375285	0.285984320063964	0.21790142159521442	1.3124481610552505	0.1893689660234822	0.7151071107168749	STAT5B KO	peak172555
55.21806291217933	0.3321511025973016	0.2071340168265952	1.6035565171092392	0.10881184193794112	0.5770819729893246	STAT5B KO	peak172556
26.755575273045523	0.6206605289214218	0.24381247614792903	2.5456471249028563	0.010907538859620938	0.15544773625307653	STAT5B KO	peak172557
23.28156362435287	-0.1881917262214389	0.30992144598599525	-0.6072239551629574	0.5437022966995743	0.92615674600175	STAT5B KO	peak172560
73.90802449826117	-0.1202617467107498	0.19073536577930103	-0.6305162454764895	0.5283568773271362	0.9216155103572768	STAT5B KO	peak172561
22.89676965911186	0.34895044718894	0.31633837916683	1.1030923535361201	0.2699870611071811	0.7963537112124265	STAT5B KO	peak172563
52.83075740147575	-0.2977714471015908	0.22494992731320507	-1.3237232421373224	0.18559497649861562	0.7099259357678789	STAT5B KO	peak172570
42.616718564896054	0.4916847155081845	0.30095976651503936	1.633722411475935	0.10231715031818187	0.5618301499836709	STAT5B KO	peak172572
246.8297144345968	0.12093384200705028	0.09471250517832189	1.2768518980609755	0.20165453905878852	0.7294290221851035	STAT5B KO	peak172573
871.134717372463	-0.04382743926528816	0.08439583186500636	-0.51930810203271	0.6035459043405192	0.9422567018271698	STAT5B KO	peak172574
134.1492423712036	0.077438287661519	0.12206210791493922	0.6344170929399565	0.5258086573914482	0.9211471517279252	STAT5B KO	peak172575
47.18517716324828	0.341606633594073	0.191315533843786	1.785566632937415	0.07416945353248215	0.4835944774455123	STAT5B KO	peak172576
43.46686636731693	0.0027736084253050233	0.22241116139959116	0.012470635051996639	0.9900501307244765	0.9991386706391855	STAT5B KO	peak172580
27.756767340177138	-0.006151356223079267	0.27085590799611803	-0.022710806895773636	0.9818809554036094	0.9985212816063535	STAT5B KO	peak172582
76.39731522700306	-0.124601373248	0.18546153574426852	-0.671844826195184	0.5016824881186488	0.9141767631367969	STAT5B KO	peak172583
72.9951999782917	0.03635669561039427	0.1788612882531681	0.20326754864324476	0.8389259184595764	0.9825275921294958	STAT5B KO	peak172584
133.118478949978	-0.2735573925055048	0.14581698063282203	-1.8760324848197387	0.06065081938562896	0.43848169729702346	STAT5B KO	peak172585
456.2396494991518	-0.018664541955367348	0.0796836658331001	-0.23423297309715652	0.8148041181000858	0.9801174377426873	STAT5B KO	peak172586
431.06870761453337	-0.011623709018123343	0.08815346007793927	-0.13185766058242585	0.8950968781016991	0.9892653959516389	STAT5B KO	peak172587
96.44364990211356	0.15917643743970555	0.17885430273432268	0.889978239305501	0.3734775706969329	0.8635846781215822	STAT5B KO	peak172588
42.86995526728101	0.09621861322006332	0.28761711519812283	0.334537161162276	0.737974253996632	0.9693201632144994	STAT5B KO	peak172589
24.833320794319956	0.46604762379308035	0.30902498975474263	1.50812277079261	0.13152310831766031	0.6256404547483885	STAT5B KO	peak172591
83.80651210296847	0.23702080352812338	0.15505001414751346	1.5286732144546824	0.1263454757540828	0.615008879260406	STAT5B KO	peak172592
28.790723831560502	0.04259470725279326	0.3133879520016989	0.13591686272790204	0.8918870046535629	0.9889190246067713	STAT5B KO	peak172593
41.17979764234031	-0.09054201002299578	0.25790243983373734	-0.35107077731162895	0.7255352506666811	0.9672675623538083	STAT5B KO	peak172596
62.32761673024126	0.22217811693433995	0.24696459941884355	0.8996354840214708	0.36831426716290716	0.860995773763198	STAT5B KO	peak172600
24.491604235464976	-0.13896872250451225	0.31505899502319995	-0.44108793813133007	0.6591493353475046	0.9558889982954328	STAT5B KO	peak172601
85.51160764726127	0.02990061221371162	0.16343567481508292	0.18295033962164176	0.8548369840959745	0.9840725115436931	STAT5B KO	peak172602
429.1962726657383	0.0020694022104209976	0.1359111144689568	0.015226144075903858	0.987851764121739	0.9989187070605043	STAT5B KO	peak172603
90.7910743781952	-0.01993359171044859	0.15400399838853843	-0.12943554660287396	0.8970130221216037	0.9894344799209586	STAT5B KO	peak172604
71.34024685883858	0.30920361947801295	0.20314802942497298	1.5220606389992506	0.12799388732863232	0.6186733073153368	STAT5B KO	peak172607
51.42307931767826	-0.15393269400173165	0.23819573930960586	-0.6462445316943749	0.5181210040157362	0.9183490502084289	STAT5B KO	peak172613
28.6638532152284	0.19459690254945033	0.3273413859942639	0.5944769310436668	0.5521931672700744	0.9287467341702681	STAT5B KO	peak172617
33.24122220416594	-0.48663562594117443	0.2982113148986355	-1.631848295583908	0.10271144840499617	0.562561251288406	STAT5B KO	peak172620
41.30050626140176	-1.7865184549847717	0.41567954317978334	-4.297826256540351	1.72481274835608e-5	9.156793176824664e-4	STAT5B KO	peak172622
21.05163980916391	0.08374216642098045	0.3486791005883572	0.24016973279922674	0.8101986767788438	0.9792500235978641	STAT5B KO	peak172626
61.399401192072744	-0.15770026096781406	0.20686605188269042	-0.7623303076197476	0.4458628895797529	0.8959190858739552	STAT5B KO	peak172631
87.29428930948106	-0.12317916020532818	0.1951248788941972	-0.6312837240612448	0.5278550270544289	0.9215466750376003	STAT5B KO	peak172632
66.7271941225577	-0.1313758117905761	0.20800591298920507	-0.6315965248420325	0.5276505579604625	0.9215466750376003	STAT5B KO	peak172633
26.34944727068681	0.17697141554089368	0.2781327276550873	0.6362840397565731	0.524591305683852	0.9209063258920775	STAT5B KO	peak172634
56.43202034275969	-0.18014040161187062	0.24375239816869176	-0.7390302740209443	0.4598886143485826	0.9007964173057352	STAT5B KO	peak172636
28.3742510177851	0.07991703868969494	0.30515933124251016	0.2618862689346532	0.793409126073848	0.9770753812038518	STAT5B KO	peak172644
152.9507068384159	0.013340129786578772	0.2040443829610645	0.06537856907888671	0.947872586965124	0.9949483067414288	STAT5B KO	peak172645
25.144410101131147	-0.23383958575769195	0.33452630879369977	-0.6990170267950415	0.4845413900927349	0.9088767284643811	STAT5B KO	peak172647
33.64048847699514	-0.11481326955577414	0.28245236872021057	-0.4064871895958676	0.6843846676807666	0.9609641498440059	STAT5B KO	peak172650
39.355753576729235	-0.28521462608517134	0.26304835942592814	-1.084266888064303	0.27824648209360636	0.8027811129373282	STAT5B KO	peak172651
30.995628704727356	-0.2658018775124376	0.29302486303296726	-0.9070966700956469	0.3643556788349092	0.8590021223592037	STAT5B KO	peak172652
113.97040906520205	0.0944624086579169	0.1613864317285756	0.5853181562176585	0.5583338088564073	0.9301721679012254	STAT5B KO	peak172653
27.812081405081695	0.40322005517061665	0.3333317684875398	1.209665844333374	0.2264071411268153	0.7567334052863849	STAT5B KO	peak172654
31.81788825164553	0.21002035597699695	0.27886303793122147	0.7531308470819864	0.45137128945337657	0.8976937529065505	STAT5B KO	peak172655
33.894416719989735	0.5567464255039978	0.25905480677266157	2.14914531963339	0.03162288221457381	0.30640017634743144	STAT5B KO	peak172660
65.56675719582176	0.3729129387809162	0.2539484839809694	1.4684590076499997	0.14197958327903715	0.64456387354529	STAT5B KO	peak172667
72.20555582493098	0.051647289723465814	0.16998186701755372	0.3038399955810127	0.7612497942483467	0.971974127773969	STAT5B KO	peak172668
165.12570407009642	0.05320446277157059	0.12493148646238808	0.4258691245748393	0.670203214137962	0.9579660484862532	STAT5B KO	peak172669
574.0851244668746	0.0970104719487619	0.10646932828325138	0.9111588615518912	0.3622116761911244	0.8580677898634118	STAT5B KO	peak172670
47.46981452579479	0.06361337276410399	0.19834303384642393	0.3207240079495785	0.7484195519468382	0.970472442464354	STAT5B KO	peak172671
20.71266604822563	-0.6443818054682278	0.4619009651736425	-1.3950648603342606	0.1629962815090896	0.6785680115965825	STAT5B KO	peak172674
20.147097968189932	-1.6633167120614325	0.44847446195700263	-3.7088326162502927	2.0821701037967898e-4	0.007442902615025819	STAT5B KO	peak172676
19.380586538886092	-0.03962808141497467	0.4289402345202814	-0.09238602076882334	0.9263913457367287	0.9931644363173876	STAT5B KO	peak172681
16.157575013954144	0.49025121765626417	0.43028575062464874	1.1393619634035363	0.2545522137899381	0.7832003854768252	STAT5B KO	peak172683
23.82283976391138	-0.4297243365555323	0.37956826702471336	-1.1321397858782367	0.25757567042069407	0.7861223696240582	STAT5B KO	peak172684
34.991751001124946	-0.03641102056828129	0.30162136246139537	-0.1207176450339838	0.9039146824912586	0.9903912190070053	STAT5B KO	peak172685
87.13036602986219	0.07625695301170395	0.17008554693490976	0.4483446970416999	0.6539044473701542	0.9548502974369744	STAT5B KO	peak172688
79.81158327236159	0.06822965015445136	0.15597379334250733	0.4374430389381113	0.6617900770478488	0.9562056029573294	STAT5B KO	peak172689
243.38987323944144	0.05901594151879205	0.09715825041312381	0.6074207930654583	0.5435716928133141	0.9261455169460683	STAT5B KO	peak172690
204.6721653151512	0.2382246750435136	0.14013704525944906	1.6999407587227602	0.089142069253148	0.5288929008168457	STAT5B KO	peak172691
36.2974023147377	0.4539066865539542	0.3501479757642656	1.29632817543273	0.1948624455053154	0.7220540950657959	STAT5B KO	peak172692
25.475637904691567	0.511808429482222	0.2700601993406303	1.8951642290564694	0.058070647561183145	0.4292747963913773	STAT5B KO	peak172693
40.09534564236991	0.7585271446576819	0.21889499193426498	3.4652558194911585	5.297273260811957e-4	0.015929479828670393	STAT5B KO	peak172694
27.751897899302413	-0.22762545945567814	0.3203026017934497	-0.7106575412786208	0.4772964765033174	0.9069109272321286	STAT5B KO	peak172695
94.62811615036503	0.06063956447798602	0.14455778476015743	0.4194832162003309	0.6748630183169304	0.9589459782555714	STAT5B KO	peak172697
404.3077604509561	-0.14142930099228046	0.09757632176813873	-1.449422343756156	0.14721967256664112	0.6527782338824767	STAT5B KO	peak172698
107.60096799910752	-0.03405691446691534	0.14699530893803828	-0.23168708384613193	0.816781064050258	0.9803484318259	STAT5B KO	peak172699
136.2202217048082	0.07737194965705399	0.14136713724441635	0.5473121346673517	0.584164308525513	0.9371295161242048	STAT5B KO	peak172700
167.10305668621064	0.27886602393465204	0.3121426002600496	0.8933930315898104	0.37164673307646323	0.8626946816085149	STAT5B KO	peak172701
71.77712371259136	0.27055103715187345	0.2074292469592433	1.3043051600386546	0.19212955666801035	0.7183949206643387	STAT5B KO	peak172702
29.004408320380016	0.1357657918499492	0.26568818172021846	0.5109967292143865	0.609353347064767	0.9435184772289821	STAT5B KO	peak172703
359.1775243715852	-0.014396894741671148	0.12978532984853583	-0.1109285214166566	0.9116730283521658	0.9914412783135992	STAT5B KO	peak172708
114.9632163002869	0.017173359394764526	0.15139092060814405	0.11343718187179508	0.9096839630722531	0.9909015363795194	STAT5B KO	peak172709
29.05498900144193	0.03390457296594083	0.356674934517899	0.09505734685777141	0.9242692768829127	0.9930927375849414	STAT5B KO	peak172710
45.712692468865754	0.4274850225050185	0.20097208348622791	2.127086583815572	0.03341288978582796	0.31692366947141415	STAT5B KO	peak172715
50.35571040476514	0.06806364716755794	0.18881002194315114	0.36048747024695144	0.7184826249727886	0.9662773646531915	STAT5B KO	peak172719
681.959446174303	-0.21028642570533546	0.13093280183652023	-1.606063742284339	0.10825990533138954	0.5759480739153006	STAT5B KO	peak172720
64.08756367770637	-0.06422734804377996	0.1908820198515612	-0.3364766785982575	0.7365114351964346	0.9692397382419952	STAT5B KO	peak172721
68.45552239032443	0.39360390512643306	0.3103943059107568	1.268077080124016	0.2047704256040768	0.7327899479283524	STAT5B KO	peak172722
25.14339381319166	-0.019377546350390414	0.3011401537375026	-0.0643472685720995	0.9486937165352081	0.9950834870891462	STAT5B KO	peak172723
40.57127864035575	0.3431399713421956	0.2608325659822963	1.3155564760478788	0.18832295001538749	0.7137506923407423	STAT5B KO	peak172725
42.53395074255181	0.30474346834076627	0.22848436269229022	1.3337607210834708	0.18228228759895437	0.7053734370658861	STAT5B KO	peak172730
29.213937403267426	-0.04894897684055311	0.30295397134073593	-0.16157232276549238	0.8716426541266533	0.9868015868444163	STAT5B KO	peak172731
174.3462967668427	0.2692984801478142	0.16383107366725855	1.6437570365604777	0.10022639917924696	0.5570650724943402	STAT5B KO	peak172735
40.20359414222511	0.30281860994270116	0.23350556859487706	1.2968367810879897	0.19468735227697853	0.7219683072042731	STAT5B KO	peak172736
34.45807356274864	0.40701876970068696	0.2895039057694746	1.4059180604795942	0.15974845767948478	0.6733078994121059	STAT5B KO	peak172739
143.74363911763305	0.4949378348752711	0.14871415320816442	3.3281152075853595	8.743570005566284e-4	0.023553461109554048	STAT5B KO	peak172740
24.751458391941924	-0.2693439315497509	0.34796461587930844	-0.7740555196082721	0.43889795985533137	0.8928278740478462	STAT5B KO	peak172744
33.21969118440357	0.14819390527684925	0.31460485276118516	0.47104774124174886	0.6376066425697886	0.9513328242198544	STAT5B KO	peak172745
72.66238699555299	-0.19823346169219214	0.1881091661218207	-1.0538213835035284	0.2919647014755871	0.8135828625838549	STAT5B KO	peak172746
58.335261221459334	0.14721768059368456	0.1803125193595216	0.8164584528939453	0.4142379767321877	0.8833271992820652	STAT5B KO	peak172747
133.5956208449858	-0.05387347837903309	0.14451805634438447	-0.372780258341237	0.709311997058526	0.9653818675880581	STAT5B KO	peak172748
31.025528214410034	0.08452070693955714	0.2774794284818828	0.30460170471727666	0.7606695215083057	0.9719125256327219	STAT5B KO	peak172749
81.6742676204838	0.04970053807167103	0.23995124833834672	0.20712764953650115	0.8359101690894677	0.9823304949147702	STAT5B KO	peak172752
82.54744589050755	0.2134664895863891	0.19989027137613968	1.0679183539888375	0.2855573425502113	0.8085677648088618	STAT5B KO	peak172753
456.9210113602925	0.04677096337644293	0.08966380530421193	0.5216259026455335	0.6019308247165862	0.9417787122330686	STAT5B KO	peak172754
271.5727586887036	-0.008732428254179848	0.09438416089479591	-0.0925200602663972	0.926284853788501	0.9931644363173876	STAT5B KO	peak172755
25.759720011469827	0.3492724262737078	0.2764957742958432	1.2632107205370722	0.20651346111447733	0.7345499209024549	STAT5B KO	peak172756
27.015669200168507	0.7880121209712783	0.30955672633843007	2.545614596368892	0.010908555199764969	0.15544773625307653	STAT5B KO	peak172759
32.13994537290923	-0.3153804121695432	0.31237784239843397	-1.0096119806323507	0.3126812274007689	0.8278699388909664	STAT5B KO	peak172760
52.06715751871622	-0.26232144518710426	0.24458704948024504	-1.072507500885862	0.28349214669828726	0.807029564646417	STAT5B KO	peak172761
28.218759073742547	0.18176240221307854	0.26992965703210814	0.6733695149009058	0.50071223796152875	0.9139612612548628	STAT5B KO	peak172763
49.13528423536615	-0.012059651847721405	0.22227096406147	-0.05425653278035117	0.9567307803274847	0.9957866403042077	STAT5B KO	peak172765
96.87689278472833	-1.7527366813647471	0.22370078169718585	-7.835183534304103	4.6815835847927465e-15	1.9639729356085298e-12	STAT5B KO	peak172768
88.1021372981091	-0.155551728988337	0.22078773597114681	-0.7045306583906679	0.4811023642733051	0.907688457764609	STAT5B KO	peak172769
32.74103683417486	-0.1849235827244092	0.2959189187622436	-0.624913011638118	0.532028152019524	0.9227428674342281	STAT5B KO	peak172770
50.89753771516772	-0.43435487013691826	0.2954284846178143	-1.470253860926201	0.1414930121022312	0.6436069318536484	STAT5B KO	peak172771
56.30001198689488	0.12832571611445978	0.21637003131560745	0.593084519765484	0.5531245898524153	0.9291696537552159	STAT5B KO	peak172772
42.854788896131666	-0.33843753576696556	0.26988202540412354	-1.2540202900144477	0.20983463064821728	0.7388451323227744	STAT5B KO	peak172773
34.32169811762496	-0.34800158937961	0.3251186266755474	-1.0703834256992562	0.284446756588496	0.8077332868619745	STAT5B KO	peak172776
168.32162679444775	-1.2119281103244142	0.19872042118319416	-6.098659126769742	1.0696188623456098e-9	1.6490443474821217e-7	STAT5B KO	peak172777
77.87660878668437	-0.023132568893209495	0.23791567622464266	-0.09723011640211325	0.9225436519144834	0.9925931873735224	STAT5B KO	peak172778
343.63180159634084	-0.4286892308752665	0.11635715459605116	-3.6842533006544924	2.2937405715321135e-4	0.008088739668255239	STAT5B KO	peak172779
26.917096021827614	-0.7650651901161709	0.38954244386393094	-1.9640098329911693	0.04952895160593864	0.3952224153801194	STAT5B KO	peak172781
35.67319359603032	0.19046592440134347	0.227204723340231	0.838300901500747	0.40186172972315126	0.8771541998874821	STAT5B KO	peak172784
78.25544377646968	-0.1752541197151256	0.18990890800093388	-0.9228325388204739	0.3560944810092829	0.8545109575102273	STAT5B KO	peak172785
49.40082013756531	-0.891238640821941	0.2513337360418575	-3.5460366557138707	3.9107180464213065e-4	0.012502889276635282	STAT5B KO	peak172786
69.15263062395701	-0.26959182898673656	0.19144025309752508	-1.408229589256753	0.1590630972432919	0.6722935027286434	STAT5B KO	peak172788
68.89946942706747	-2.5499020647546367	0.3171693775229355	-8.039559445079925	9.016203909629465e-16	4.152005953497934e-13	STAT5B KO	peak172791
131.20565863961343	-0.15046904025508928	0.15723118595162894	-0.956992338030065	0.3385711223077616	0.8439504269740425	STAT5B KO	peak172793
24.617091464659072	0.3142357687010868	0.2985872164789386	1.0524086476530452	0.29261210284794	0.8138471874293938	STAT5B KO	peak172794
19.513476762213553	0.7804815579186407	0.41554520692581076	1.8782109501216886	0.06035231277068649	0.4374615515559102	STAT5B KO	peak172795
29.2317363872723	0.592323428136195	0.2976541657018116	1.9899719083037513	0.04659403010651081	0.38226735180524407	STAT5B KO	peak172796
78.88279549162053	0.3690792248213891	0.20243608212655576	1.8231889342269234	0.0682747804750761	0.4649044932888875	STAT5B KO	peak172798
24.17466317188773	0.4321858406966717	0.3289008495080915	1.3140307826600466	0.18883584537160716	0.7142921107534705	STAT5B KO	peak172799
29.833112597362586	0.3946236475604099	0.2232040568885404	1.7679949596860147	0.07706174628680869	0.4932140151793915	STAT5B KO	peak172800
84.30243214969533	-2.7052280924358936	0.2776501026723542	-9.743299449192875	1.9705031480452528e-22	2.901873776613517e-19	STAT5B KO	peak172802
40.2928637355996	-0.6528601590627959	0.2376677952070226	-2.7469441473722447	0.006015337736341454	0.10288430012023005	STAT5B KO	peak172806
33.687931696822375	-0.9109880698053839	0.3173768930710232	-2.8703667144461	0.0040999600446287145	0.07743912509143414	STAT5B KO	peak172807
53.703427000162776	0.45984480141932343	0.24503445370419855	1.8766536479577698	0.06056557938743321	0.43820157553215816	STAT5B KO	peak172808
26.28535246052112	0.1623274972164814	0.3196131091227947	0.5078874820310186	0.611532254017566	0.9443849425862547	STAT5B KO	peak172810
421.366275291976	-0.10608865440220355	0.08437263285892604	-1.257382291004092	0.20861523863725911	0.7373062750044213	STAT5B KO	peak172815
75.69573662579101	0.12129789799445388	0.17160389253210873	0.7068481734571254	0.47966083394289044	0.9074216150898852	STAT5B KO	peak172816
45.733050069341814	0.6418879026898875	0.23663900602265503	2.7125194340464533	0.006677386579345179	0.11090407984667817	STAT5B KO	peak172818
35.13136286681006	-0.48992691620977247	0.35280094378558685	-1.3886780203953288	0.16493068073559378	0.6809296787371015	STAT5B KO	peak172819
66.83754560634937	-0.422491987343456	0.2518597627059159	-1.677489023273554	0.0934468941446875	0.5406168784918441	STAT5B KO	peak172820
36.4224029823463	-0.25241795154716723	0.30625271122796494	-0.8242145858401078	0.4098176407671559	0.8812260477809887	STAT5B KO	peak172822
79.28139811706625	0.27761686361812193	0.19942500300397648	1.3920865460013874	0.16389619184774928	0.6793767701423665	STAT5B KO	peak172825
70.3984642732823	0.14796820093674198	0.22075087299219562	0.6702949751957412	0.5026697696739006	0.9145653529630094	STAT5B KO	peak172828
579.6612662584763	-0.10380907485881652	0.09308130326747571	-1.1152516264250598	0.2647426083853538	0.7915535586983362	STAT5B KO	peak172829
844.9467720540886	-0.09197608027790241	0.06892831757757348	-1.3343729182768818	0.1820816709311327	0.7050428154589629	STAT5B KO	peak172830
184.73421090978837	0.03475247338121723	0.13462909981840598	0.25813493091830064	0.7963027738870802	0.9772814716265632	STAT5B KO	peak172831
157.48052099071768	0.15252312872836168	0.18983045873565865	0.8034702636458994	0.42170297742650503	0.8861610718919118	STAT5B KO	peak172832
118.83689840440815	0.14365951757661347	0.13697483809688588	1.0488022440661644	0.29426914444440233	0.8149427846207493	STAT5B KO	peak172833
149.65112122624052	0.12127553712731495	0.11669791489557	1.0392262555491358	0.29869952233616937	0.8179252708929116	STAT5B KO	peak172834
151.75382329559878	0.03160559847560037	0.12236114982396926	0.25829765837497193	0.7961771933132226	0.9772643711550676	STAT5B KO	peak172835
79.58562875574336	0.13265014858736332	0.22389124510801567	0.5924758179953247	0.5535320091688618	0.9292501141176184	STAT5B KO	peak172836
49.823622417289606	0.13693401083005763	0.2087179078408064	0.656072170551365	0.5117776894250712	0.9167888975510667	STAT5B KO	peak172837
26.498501757661234	0.152973548340525	0.39733519733907857	0.38499873498491044	0.7002383527671159	0.9635791734553039	STAT5B KO	peak172838
20.368784589675656	-0.11490911360570187	0.3864702083551133	-0.29732980996071007	0.7662147250888915	0.9729008626626523	STAT5B KO	peak172839
91.87744065347192	0.20572107050926686	0.1888942046548315	1.0890809005240965	0.27611821160369143	0.8010878049996148	STAT5B KO	peak172840
37.13484659036059	0.0914150255102148	0.27105571254513217	0.3372554839440756	0.7359243145177199	0.9690832535055391	STAT5B KO	peak172841
39.36172621582725	0.1647193121184396	0.24520409446057062	0.6717641174826583	0.501733875598204	0.9141986583551102	STAT5B KO	peak172849
36.732326955211825	-0.14704531733821807	0.26870363261459634	-0.5472397820133913	0.5842140085434776	0.9371295161242048	STAT5B KO	peak172851
36.79649358015443	0.15782759178123096	0.25274088900027775	0.6244640208615295	0.5323228918735373	0.9227762181161566	STAT5B KO	peak172853
148.48776950537066	0.2871130275454998	0.11741051742815797	2.445377414516384	0.014470063008058427	0.18891016182328682	STAT5B KO	peak172854
30.00199503145776	-0.14528042101958355	0.24802549971134144	-0.5857479218413619	0.5580449251603476	0.93010964414201	STAT5B KO	peak172861
22.410152802468275	-0.47505516516140633	0.37152262392537216	-1.2786708926152255	0.20101297385116118	0.7285606438105963	STAT5B KO	peak172862
294.68512877966197	-0.1867489730436304	0.10026887208383602	-1.8624820361745698	0.06253517522514179	0.4458458101418145	STAT5B KO	peak172865
382.5005690227567	0.04990443481487501	0.08662506272982237	0.5760969544174938	0.5645496499144986	0.9317646911474078	STAT5B KO	peak172866
110.88011206262173	-0.0663200279059416	0.14832049661491054	-0.44714000707623375	0.6547739744825003	0.9550627885671666	STAT5B KO	peak172867
48.90035909006454	-0.76582104910502	0.3026252219328473	-2.530592275864423	0.011387012848260913	0.16003966014741888	STAT5B KO	peak172872
77.49169090345079	0.008154286266492996	0.19095141660212253	0.04270346044870534	0.9659379210486909	0.9967957319521071	STAT5B KO	peak172873
34.29275248622514	0.4472954245441863	0.21792548661273295	2.0525154331262683	0.040119596753095434	0.3516187710027416	STAT5B KO	peak172878
68.59706116569718	0.10314341324002574	0.17773534249659767	0.5803202210162572	0.5616986936444961	0.930952395227617	STAT5B KO	peak172880
597.2821653950223	-0.059069929595233835	0.12320909747424502	-0.4794283117574293	0.6316339563231349	0.9496208297743806	STAT5B KO	peak172881
77.44234020178767	-0.23746008063224391	0.16881079148730901	-1.40666410328451	0.1595270148733994	0.6731366594209877	STAT5B KO	peak172882
37.11220438308361	0.11014238533149044	0.2620702776797468	0.4202780502491238	0.6742823428048678	0.9588278637501325	STAT5B KO	peak172883
29.30662750761149	-0.08596438826622188	0.2943442644037212	-0.29205389288073075	0.7702454186589474	0.973289227573006	STAT5B KO	peak172886
149.5252375769239	-0.2988927058533887	0.11772885225531596	-2.538822897934881	0.01112261114226493	0.15757682635912462	STAT5B KO	peak172887
871.8573870722471	-0.1536281527516628	0.07423512906168124	-2.0694805100158806	0.038501018398892396	0.34332912332741317	STAT5B KO	peak172888
237.2137334269873	0.1242155771099342	0.14739179609356015	0.842757740947031	0.39936394680664117	0.875631250621575	STAT5B KO	peak172889
299.4999987141749	-0.038754187723536115	0.1505973429686297	-0.2573364639747252	0.79691904583889706	0.9774084124621115	STAT5B KO	peak172890
123.46958319120384	0.27080749467937315	0.18419592848592453	1.4702143359269046	0.1415037132163643	0.6436229153839361	STAT5B KO	peak172891
200.84817048998477	0.020029334680507622	0.13633548093534145	0.1469121210641179	0.8832013845107027	0.987922965884694	STAT5B KO	peak172896
26.41070582872647	0.02102706374753788	0.3102307013259865	0.06777879706187721	0.9459617224342634	0.9949483067414288	STAT5B KO	peak172897
28.992938690779855	0.10106151094368483	0.3043860845892267	0.3320175134815008	0.7398760345923512	0.9696315620758431	STAT5B KO	peak172899
65.25461666290131	-0.2457013512243922	0.18330398386430347	-1.3404037710728665	0.18011411038001496	0.7018641773697524	STAT5B KO	peak172900
39.985184034230286	-0.18981827255934727	0.3587977615192843	-0.529039734683922	0.5967778861169069	0.940462948291592	STAT5B KO	peak172903
294.58444197551927	-0.9931837461645442	0.13029491866221712	-7.622582341367601	2.4865040434332844e-14	9.013577157445656e-12	STAT5B KO	peak172904
34.222809843518924	-0.005884791238263138	0.2914520180475708	-0.02019128664019963	0.9838907787239944	0.9987923242541799	STAT5B KO	peak172905
137.32880140412996	-0.3141881446124298	0.17037886433739766	-1.8440558682809955	0.06517499858590173	0.4543358681825518	STAT5B KO	peak172907
68.27354750103913	-0.1570020836894889	0.3015862762480314	-0.5205876263426749	0.6026540709244572	0.9419434185583037	STAT5B KO	peak172909
74.68369811268971	-0.05348330700103788	0.22237261038035222	-0.24051211572125974	0.8099332718936604	0.9792500235978641	STAT5B KO	peak172910
58.22634826534448	-2.5536860065864935	0.3585501758606751	-7.122255624213669	1.0617489996143483e-12	2.9260188074167346e-10	STAT5B KO	peak172911
27.522091643677417	-0.6746856797989613	0.2963637857667228	-2.2765456246736826	0.022813373121668576	0.25179473981898326	STAT5B KO	peak172912
21.363148300539955	-0.9123596920155265	0.4487858471369662	-2.03295112320483	0.042057461279757416	0.3614073418688126	STAT5B KO	peak172913
34.873220763791366	-1.5243215309078402	0.33852750438878604	-4.502799657770834	6.706409763730095e-6	4.0569905021281224e-4	STAT5B KO	peak172914
23.460886484392695	-0.9428792311473813	0.35157068701943933	-2.681905135894469	0.00732042151349864	0.11861346389075947	STAT5B KO	peak172915
107.99518155874576	-0.06366046730787046	0.17180593664339322	-0.37053706380360124	0.710982365739738	0.9655340363946133	STAT5B KO	peak172921
24.28330911039534	-0.5309991784873098	0.337440091476732	-1.5736102256359321	0.1155775877611636	0.592128337370339	STAT5B KO	peak172923
32.90651075560478	-8.410201768441183e-4	0.3192058705791323	-0.00263472653343832	0.9978977948092079	0.9998288857814875	STAT5B KO	peak172924
38.65002682867171	-0.9961236561664383	0.3279189302285578	-3.037713179511001	0.002383807275197925	0.05134228420644526	STAT5B KO	peak172927
37.43621878705692	-0.6723332180912078	0.2838154345026259	-2.368909989935686	0.017840594681493807	0.21603546664635434	STAT5B KO	peak172933
19.523131705985737	-0.05191497657507485	0.36764606801038646	-0.14120911684443252	0.887704744045014	0.988541189638482	STAT5B KO	peak172936
19.133545863131488	-1.5130543379754884	0.4841735676650896	-3.1250246585581714	0.0017779015549083026	0.04103017178014386	STAT5B KO	peak172940
22.68078026891118	0.12179536027266506	0.3423620038809879	0.35575022605313306	0.7220276274204462	0.9669918228199663	STAT5B KO	peak172945
23.963686494673833	0.4016019382905566	0.3295672063324905	1.2185737250974917	0.22300602669143746	0.7530028666436258	STAT5B KO	peak172947
35.58301766680809	-0.4107040007669231	0.2809155463387761	-1.4620194792338972	0.14373587203074092	0.6473378543285337	STAT5B KO	peak172949
24.64769804921159	0.3579316546143736	0.3045114270611983	1.1754293034869896	0.23982300562600267	0.7702169034363927	STAT5B KO	peak172951
35.92611301676521	0.7362490570473657	0.219372920207801	3.3561528758880255	7.903486734268254e-4	0.02178505433919233	STAT5B KO	peak172954
109.82661391194505	0.8749513298782761	0.14383429739315748	6.083050744751644	1.1791700645366003e-9	1.8080820810614085e-7	STAT5B KO	peak172955
19.224037333783986	0.14437573432264078	0.38660396130869923	0.3734460811883877	0.708816468220158	0.9653818675880581	STAT5B KO	peak172960
41.56161969434792	0.3306297053567734	0.21025875182202158	1.5724896228654615	0.11583704390865425	0.5928560287653765	STAT5B KO	peak172961
23.071208224794745	0.3258034669141338	0.27721242327803514	1.1752845094801665	0.239880909761603	0.7702442877111778	STAT5B KO	peak172962
21.745702036364733	0.08992687056351444	0.3526118566939625	0.2550307621719125	0.7986993398375584	0.9776545215379736	STAT5B KO	peak172964
23.345785331688525	0.25167228177919965	0.2912831968639258	0.8640123580378357	0.38758110183597133	0.8703412293429866	STAT5B KO	peak172967
131.7402582988361	0.30401651452639844	0.1699128219388372	1.7892499874778962	0.07357456453443378	0.48200204175419725	STAT5B KO	peak172969
34.908625590705654	0.2415019386757758	0.3094800029860452	0.7803474742976055	0.4351863760225158	0.8916848881153536	STAT5B KO	peak172971
22.261858314625965	0.29412897631899165	0.37977440203238455	0.7744834163254383	0.43864497139123904	0.8926364085150921	STAT5B KO	peak172972
72.30113081057502	0.09475093309258009	0.22452333013088985	0.4220092987100421	0.6730182302361407	0.9584773207441751	STAT5B KO	peak172974
116.84165098593824	0.23489563588356063	0.1300240968778953	1.8065546427455632	0.07083174699844497	0.4729978854048065	STAT5B KO	peak172975
297.17849649159206	0.058513901377623155	0.12203507920433353	0.47948427418683803	0.6315941530144753	0.949617919816455	STAT5B KO	peak172976
146.92396488079422	-0.34120785545090404	0.13183668894516115	-2.5881100183942953	0.009650415256626854	0.14364365728633624	STAT5B KO	peak172977
32.20457616760615	0.07996005870594691	0.31203947107030144	0.2562498213180607	0.7977579406568995	0.9775894481401711	STAT5B KO	peak172978
28.359931425046806	0.7941544330027295	0.33568544902947944	2.365769607526205	0.017992637401792504	0.21716973556547556	STAT5B KO	peak172979
271.0793705131779	0.5439713139512302	0.09648364250114988	5.637964113396188	1.720723555598503e-8	2.0238543483588885e-6	STAT5B KO	peak172980
51.40302905093464	0.36635203415510825	0.22357039192845116	1.6386428945043459	0.1012876534510138	0.5599257842588987	STAT5B KO	peak172981
44.93123409923264	0.34813718267494387	0.2503946780857177	1.3903537620546629	0.16442147981315505	0.6801383008627088	STAT5B KO	peak172985
50.50514033785401	0.04245704608297581	0.22143865956719277	0.1917327632219195	0.8479515407443521	0.9835143471138594	STAT5B KO	peak172987
100.48040201673217	0.32977716366751236	0.19334569390697842	1.7056349019398034	0.0880760768952707	0.5257041308544949	STAT5B KO	peak172989
733.1128320991079	0.0901420071913422	0.09439832240585776	0.9549111138202659	0.3396226489609717	0.8447852018095439	STAT5B KO	peak172990
152.09205518397596	0.22190595564080148	0.17133415328108254	1.295164749066424	0.19526340240233445	0.7224100074560273	STAT5B KO	peak172991
28.352894562568306	0.19008433950785306	0.2926656294520944	0.649493211292744	0.5160196330107558	0.917718856304506	STAT5B KO	peak172993
107.78901097139824	0.13756453836471955	0.18505359748194897	0.7433767310475456	0.45725362796843255	0.8996608630561577	STAT5B KO	peak172995
24.291542734188173	-0.08209463229663157	0.33145724912982577	-0.24767789062437007	0.8043836396862215	0.9783352867447785	STAT5B KO	peak172996
23.675782657820207	0.20589029651548985	0.3239177044718381	0.6356253260413873	0.5250206582759082	0.921008855720608	STAT5B KO	peak172999
425.02596076955854	-0.3105715467009848	0.09501323621307202	-3.2687187499277712	0.0010803563089926051	0.02779411861065958	STAT5B KO	peak173000
24.17033207702285	-0.06852281744660636	0.3562766733807969	-0.19233035044471622	0.8474834459505143	0.9834923510248715	STAT5B KO	peak173002
79.798305965623	-0.030300375087033066	0.20241821887277653	-0.14969193611014528	0.8810076705456626	0.9877503224540862	STAT5B KO	peak173005
30.773469342058036	0.29011257773375476	0.25724274704563327	1.1277774828080598	0.2594139052038724	0.7871079821553227	STAT5B KO	peak173011
30.317171072366456	0.25513414585325367	0.24892894632604937	1.0249275932702366	0.30539735371764876	0.8228476661655589	STAT5B KO	peak173012
200.86156213357233	0.30492892200884403	0.13479585871636204	2.2621534883388117	0.023687921843484817	0.25772510009409466	STAT5B KO	peak173014
100.95003562027031	0.40726061033425626	0.23078833325468748	1.764649904918816	0.07762262266053967	0.49503330379979227	STAT5B KO	peak173015
145.47904188928428	0.33248782040650243	0.1631898255482159	2.0374298415330183	0.04160698594683709	0.3590506856745769	STAT5B KO	peak173017
216.0481874487465	0.23782880821995556	0.1292853238248091	1.8395653983295945	0.06583206828141129	0.45649268815333666	STAT5B KO	peak173018
114.19415312434201	-0.35421461883125793	0.1750734850413452	-2.023233950861302	0.04304903289047552	0.36618874999344025	STAT5B KO	peak173020
21.357976764539227	-0.2166375573943427	0.3865709703844729	-0.5604082406365923	0.5752010120333936	0.9348815085244956	STAT5B KO	peak173022
21.984919331699274	0.015193933992301376	0.4150732695012059	0.03660542633969166	0.9707996168383307	0.9976166071541551	STAT5B KO	peak173026
23.34560409774467	-0.14461233615502858	0.3674139540351612	-0.3935951113636509	0.6938799910603877	0.9624444697860747	STAT5B KO	peak173027
41.32381263662515	-0.20840603067936705	0.23066850183902063	-0.9034871645579501	0.36626739740879705	0.8598230701223564	STAT5B KO	peak173030
36.5987210083455	-0.09062401933588808	0.24250977856149272	-0.3736922274781952	0.7086333086535035	0.9653590742824979	STAT5B KO	peak173031
93.23449912619927	-0.00898968138915484	0.13854754514287365	-0.06488517266678712	0.9482654262128141	0.9949835877277964	STAT5B KO	peak173032
23.866938059498594	0.3882054531314019	0.30057153980243473	1.2915575885413797	0.19651039952626664	0.7236042774719983	STAT5B KO	peak173034
31.871474662489664	-1.390298180030549	0.3429398632507675	-4.0540582446489255	5.033667463272193e-5	0.0022649100497138964	STAT5B KO	peak173036
25.649691207521983	-1.14841506980042	0.38699025490482886	-2.9675555269029856	0.0030017805790689355	0.060877453645943304	STAT5B KO	peak173038
28.144781434860576	0.17133778172749495	0.24445782299680208	0.70088892892471	0.4833723340959237	0.9084107996126786	STAT5B KO	peak173039
113.50473062703695	-0.9090755190148367	0.21547308745581636	-4.218974767330265	2.4541573414816553e-5	0.0012294702131536819	STAT5B KO	peak173044
47.647721809163194	0.3270762067538041	0.18652670453516254	1.753508740579	0.07951472052572096	0.5003736140979169	STAT5B KO	peak173047
55.86988015506794	-0.001277214545075306	0.24381717068100103	-0.005238410984377937	0.9958203718679276	0.9997324402416445	STAT5B KO	peak173048
30.003117056158022	0.2250280041556478	0.25993231835438685	0.8657176821269637	0.38664500089030907	0.8701774519774494	STAT5B KO	peak173050
129.54790255253232	0.19212856796539338	0.24364287540499863	0.7885663294936291	0.4303655167805581	0.8896666377867076	STAT5B KO	peak173051
287.353297598183	0.15097577435936932	0.12109632605033596	1.2467411628707332	0.2124924204290932	0.7418665724344347	STAT5B KO	peak173052
1326.6413997894883	0.031817302435405745	0.11767287702312001	0.270387732843095	0.786861976530067	0.9762124890581272	STAT5B KO	peak173053
123.67936400113979	-0.13269399342412153	0.15407044837458742	-0.8612553206926881	0.3890974374946246	0.8712861364663429	STAT5B KO	peak173054
30.925694164016267	0.0195400681384648	0.2906869670221194	0.06722031035184982	0.9464063163701413	0.9949483067414288	STAT5B KO	peak173057
28.941449428401125	0.0341882042863811	0.3405232258325207	0.10039903798866236	0.9200275334827135	0.992264563828975	STAT5B KO	peak173058
74.88339880693997	-0.36230984286147844	0.1960111783051325	-1.8484141873657183	0.0645424478731573	0.45235866882976944	STAT5B KO	peak173060
66.12761057785093	0.4127537108230557	0.19651761120038405	2.1003395487144463	0.03569898262586431	0.32890041554566046	STAT5B KO	peak173066
53.24125023226012	0.6511879836294413	0.18790543831983791	3.4655089786227484	5.292288554668513e-4	0.01592294752356372	STAT5B KO	peak173068
49.616038456866725	0.11074375783279877	0.24831541720283332	0.4459801935791169	0.6556115531023223	0.9552653196017775	STAT5B KO	peak173070
460.8917745162117	-0.040418080577686456	0.08871236412146286	-0.45560820047977735	0.648671745143901	0.9542466725255091	STAT5B KO	peak173071
81.93856730517874	-0.08641636575246019	0.15290822843320484	-0.5651518341291201	0.5719704946960791	0.9337473655217965	STAT5B KO	peak173072
26.314358368856244	-0.21964502317147597	0.3165398050711555	-0.6938938473223032	0.48774878237343916	0.9101099977696739	STAT5B KO	peak173076
22.645240309471646	-0.15354396327440067	0.38058541223077563	-0.40344153596012294	0.6866234358575063	0.9612540462251806	STAT5B KO	peak173078
79.3221984161629	0.19997881835191933	0.14261121777125052	1.4022656946432284	0.1608359205256739	0.6752644036562572	STAT5B KO	peak173080
227.3752371941346	0.055460454934049275	0.10913232157564191	0.5081945855573912	0.6113168876294263	0.9443465399766423	STAT5B KO	peak173081
123.36040299140458	-0.025661692543536996	0.13318318866169218	-0.19267966776739393	0.8472098478354535	0.9834867059347019	STAT5B KO	peak173082
308.7700562968466	-0.019766876842040572	0.1329192795415814	-0.1487133913922311	0.8817797939420846	0.9878995326774536	STAT5B KO	peak173083
63.09977727894741	0.14428044106966442	0.2977622679898827	0.48454910705666293	0.6279962221444382	0.9484133838720267	STAT5B KO	peak173084
101.16931011051703	0.2291101099284373	0.194862275395803	1.175754052255986	0.23969317215754196	0.7700418951443903	STAT5B KO	peak173085
34.975544144263495	0.17697266658966657	0.25980202378961814	0.6811827868322344	0.4957558383339594	0.912532793572849	STAT5B KO	peak173086
51.46552735130207	0.4639610244074144	0.23217955523695252	1.9982854387584454	0.04568572324239886	0.37818095548308434	STAT5B KO	peak173087
45.82083721554571	-0.48046010499843267	0.2692837313637317	-1.7842151197372451	0.07438871637980486	0.4845527163918239	STAT5B KO	peak173089
29.010700978429064	0.15543670333080742	0.2612181090496674	0.5950456646987404	0.5518129471419861	0.9286331526945285	STAT5B KO	peak173090
33.67795900484384	-0.015544976038973167	0.262088899034846	-0.059311844554341034	0.9527037271346254	0.9954166217669922	STAT5B KO	peak173091
160.69821539620867	-0.1278697414707282	0.11720909117983	-1.0909541246637764	0.27529306922632124	0.8006991537966418	STAT5B KO	peak173092
75.3090938579665	0.25068036018984724	0.16999014704364981	1.4746758241551372	0.14029971874727087	0.6415858098892944	STAT5B KO	peak173093
182.84858016178654	-0.06365778743343516	0.12386858480252068	-0.5139138994356198	0.6073121892453723	0.9432225281983925	STAT5B KO	peak173094
39.47971694256167	0.21739920374731977	0.27105211862739537	0.80205683264247	0.4225200838306512	0.88673671714276725	STAT5B KO	peak173095
21.78647172023395	0.4512185652183567	0.3896518363202805	1.1580044623412744	0.24686221539261965	0.77680175830138	STAT5B KO	peak173098
28.3471866289269	0.32006332289846257	0.25156203078278516	1.2723037809105056	0.2032652057471401	0.7310422122562817	STAT5B KO	peak173099
17.80414392503811	-0.3868249757174028	0.520643090826892	-0.7429753367187538	0.45749661246553486	0.8996957867591282	STAT5B KO	peak173106
48.69723566212469	0.2586566548803295	0.21742229233933438	1.1896510339272848	0.23418357849953744	0.7647423398836711	STAT5B KO	peak173112
318.7489031628001	-0.25601586667329673	0.1082535277532409	-2.364965576520273	0.018031746873525132	0.21747468130392558	STAT5B KO	peak173113
204.86591242617763	-0.033441078961586976	0.12001243572937524	-0.2786467815468365	0.7805159075116581	0.975404550619385	STAT5B KO	peak173114
24.29211810728938	-0.05117655912262874	0.42484643797500765	-0.12045895775084571	0.9041195898168388	0.9904087937051376	STAT5B KO	peak173115
24.51453051697958	-0.42481023697906484	0.3207083631538952	-1.324599810249461	0.18530391889204004	0.7093207032562251	STAT5B KO	peak173116
36.03729368643785	0.15331309661494308	0.2553860851909831	0.6003189112683736	0.5482937176751739	0.9273141456576518	STAT5B KO	peak173117
316.4001804657222	-0.009304695616256962	0.16295823993157485	-0.05709865067371828	0.9544666112779613	0.9956298765544291	STAT5B KO	peak173118
629.8267285314495	-0.12882996361171956	0.08784704131115095	-1.4665259260742616	0.14250506343991398	0.64518541939023355	STAT5B KO	peak173119
27.65427423790602	0.0010483844600793204	0.30084400154076174	0.0034848109143278813	0.9972195288017722	0.9998235812223981	STAT5B KO	peak173121
69.74150736353545	0.1544538436465664	0.2064706486803347	0.7480668300010884	0.4544198481805734	0.8985691666897317	STAT5B KO	peak173122
39.77601001577687	-0.1081303588770272	0.23513480584328614	-0.459865388661747	0.6456128448966468	0.9534880449558218	STAT5B KO	peak173123
25.78373255383606	-0.28781501518875935	0.27563223317956137	-1.0441994097303615	0.2963931400080837	0.816300904096208	STAT5B KO	peak173124
206.4558760964471	-0.3870562303482796	0.1220342345202477	-3.1717020381199665	0.0015154841050886551	0.03632613858204622	STAT5B KO	peak173125
26.322901747491468	-0.3596223099015945	0.3397228430286272	-1.058575592667139	0.28979310739236563	0.811783711675335	STAT5B KO	peak173126
42.92977628370015	-1.036797506053231	0.2626486221186284	-3.9474698084840862	7.898147438317737e-5	0.0033045297250434156	STAT5B KO	peak173127
161.083234157756	-0.010748183199931365	0.1379013398273072	-0.0779411078484896	0.9378748995161967	0.9945210720449803	STAT5B KO	peak173129
40.38927473551038	0.06982890371584807	0.26764038241037386	0.2609057089478343	0.7941652221871556	0.9770779429677495	STAT5B KO	peak173130
97.56575456123959	-0.35067956904819214	0.18240949323783062	-1.9224852984541012	0.054544721722123476	0.41531594912953823	STAT5B KO	peak173131
25.084195699355973	0.30391418642847223	0.27674229383283105	1.0981848210452958	0.2721237929327281	0.7985660675480378	STAT5B KO	peak173132
35.319037057585064	-0.0018310422931951894	0.23684899910091414	-0.00773084243609169	0.9938317416202485	0.9994267158084006	STAT5B KO	peak173133
32.732635694654455	0.3438384787935939	0.3146154558093253	1.0928848931121153	0.27444434192683753	0.8000401902302582	STAT5B KO	peak173135
53.153777775902554	0.013373196862872243	0.2237644243672963	0.059764624786471494	0.9523431005226758	0.9954166217669922	STAT5B KO	peak173136
135.7338002474032	-0.20677092019832025	0.14384070414295824	-1.4374993603536441	0.1505761544457267	0.6580027149717054	STAT5B KO	peak173137
597.4821360640628	0.031979291789579235	0.08137656203089874	0.39297914524131256	0.6943348845110524	0.9624791516882292	STAT5B KO	peak173143
65.83732439253295	0.1762858869305663	0.1571160646546454	1.1220105806370457	0.2618579412125617	0.7893257380210638	STAT5B KO	peak173144
176.3943679643818	-0.4007967883946056	0.16348513280273824	-2.4515794281930727	0.014223079227709799	0.18691093379972792	STAT5B KO	peak173147
75.04577854050464	0.10206130996390465	0.22628483905301325	0.45103026075906955	0.6519677393211158	0.9546705108712015	STAT5B KO	peak173148
106.06649579264757	-0.028756674094748396	0.19538957978292426	-0.14717608854421385	0.8829930336322199	0.987903742732565	STAT5B KO	peak173150
31.42658992516414	0.6206373099445525	0.28428362449525535	2.183162364861824	0.029023855212975444	0.291113694979383	STAT5B KO	peak173153
29.20010893257723	-0.6715228428003006	0.30688474304198016	-2.188192336132005	0.02865559512830042	0.28875158669019757	STAT5B KO	peak173155
29.033294286700396	-0.11309179798362747	0.28567309751656406	-0.3958783622495993	0.6921947642287926	0.9620931800056988	STAT5B KO	peak173156
47.93784836597034	0.327932591539721	0.2250548328522896	1.4571230814445704	0.1450824080794184	0.6493428054834692	STAT5B KO	peak173157
23.748272966480254	0.31057234791314803	0.3241982691096323	0.9579704073254122	0.33807768102222363	0.8435887126483674	STAT5B KO	peak173158
24.14117238744239	0.08473765241332508	0.3863215771553826	0.21934486040691095	0.8263814190787901	0.9815326147707677	STAT5B KO	peak173160
158.5508273085872	-0.02043716346658395	0.16489474425214024	-0.1239406602028111	0.9013622589415403	0.9900459283662272	STAT5B KO	peak173161
30.798547594112488	-0.18908044541586463	0.2851632476258909	-0.6630603592505074	0.5072918974451175	0.9154850487927929	STAT5B KO	peak173162
371.75257930852325	-0.002646763213562617	0.0846335972479349	-0.03127319763815427	0.9750516651360324	0.9979123933616851	STAT5B KO	peak173165
29.839869165099586	0.1214845431133138	0.28102384239361644	0.432292655593102	0.6655287244044157	0.9571763994269996	STAT5B KO	peak173169
92.53411485054717	0.27126308914517483	0.14218988370522473	1.9077523806653718	0.05642322810627053	0.42239169097627677	STAT5B KO	peak173170
49.55441843435212	0.880694617924473	0.24918026284685002	3.534367481046287	4.0875234710661273e-4	0.012936503933780473	STAT5B KO	peak173171
23.756439644343075	0.7165958193915543	0.35545099086546383	2.0160186293102265	0.04379802780027532	0.36949195490296716	STAT5B KO	peak173172
37.85074488193212	-0.2598184084757255	0.29014444769449815	-0.8954795121542224	0.37053081305622	0.8619583317562586	STAT5B KO	peak173174
59.592757192509204	0.0843931664217282	0.22029531812984307	0.3830910576682637	0.7016522497565605	0.9639091309361155	STAT5B KO	peak173175
39.07310588817771	0.3025350774664632	0.26807490869538136	1.1285467891746614	0.25908906835987494	0.7867837405085881	STAT5B KO	peak173176
47.66759324808982	-0.26139301048723745	0.21927554731937124	-1.1920755126722946	0.2332316376389044	0.7640999788638287	STAT5B KO	peak173178
229.28334174431234	-0.2361934113181021	0.11044205971347149	-2.1386183119988638	0.032466593217072695	0.3114585476055949	STAT5B KO	peak173179
517.443072259848	-0.19318058968276144	0.11837606809598536	-1.6319226748274893	0.10269577664371846	0.5625544214235614	STAT5B KO	peak173180
161.52893634352338	-0.04666519716195152	0.11815757195235253	-0.39494038673009824	0.6928868834181652	0.9622200047468454	STAT5B KO	peak173181
67.92938471916348	-0.02067388998223339	0.17025950932496334	-0.12142575803372292	0.9033538158655499	0.9902907334442491	STAT5B KO	peak173182
77.94010748495435	-0.04796062651279594	0.16781523958321473	-0.2857942260304294	0.7750357307299811	0.9741291733791406	STAT5B KO	peak173183
33.872872451368416	0.13662814514683116	0.25883624039294967	0.5278555465780622	0.5975996004654578	0.9406180676978924	STAT5B KO	peak173184
79.04513890634439	0.06392618326269973	0.19199436370307674	0.33295864539837694	0.7391654999025967	0.9695092363454401	STAT5B KO	peak173186
27.751747923162956	0.09453204463180571	0.2570169632449717	0.3678046905476195	0.7130188712757233	0.965719933856794	STAT5B KO	peak173188
55.16573374373974	-0.1109478763045897	0.20453641561006897	-0.5424358101400498	0.5875183160045496	0.9382902442317512	STAT5B KO	peak173191
46.40936549440707	0.6204286490262203	0.2482323194450764	2.499387067780655	0.012440834441701722	0.17039555989106578	STAT5B KO	peak173193
34.59076443756996	-0.5546883777780485	0.2985725961551297	-1.8578006987950373	0.06319732187255538	0.4479804141462353	STAT5B KO	peak173194
32.61746513106032	0.051107282361093256	0.2542563526273337	0.20100690438205787	0.8406931753374767	0.9826693507283891	STAT5B KO	peak173197
51.19769544709366	0.06205335494160124	0.21048078862075728	0.29481719138466606	0.7681335330030619	0.9731618737232264	STAT5B KO	peak173198
75.19179051378573	-0.0689827531033907	0.19570090752764716	-0.35249071644517205	0.7244702794909039	0.96721049808741	STAT5B KO	peak173200
37.933147589199116	-0.23754580287653485	0.2859486214532566	-0.8307289668656994	0.4061267585304909	0.8793670683698916	STAT5B KO	peak173204
38.81768995180374	-1.0385088049464026	0.2513496363125711	-4.131729889017795	3.600433600182181e-5	0.0017132659044959806	STAT5B KO	peak173207
23.444820224364285	0.08345518071030136	0.29345615614262005	0.28438722093034585	0.7761136511136717	0.974328816325971	STAT5B KO	peak173208
105.28211222535951	-0.05150998484541477	0.20076849374434885	-0.2565640847562749	0.7975153032951785	0.9775719205776753	STAT5B KO	peak173209
37.673776952770815	-0.23731836727921612	0.2851493086969528	-0.8322600127059405	0.40526219619312626	0.8790018455495978	STAT5B KO	peak173210
130.09500453445978	0.013961737071774392	0.30179248139671483	0.04626270676843434	0.9631008631537937	0.9965070399863943	STAT5B KO	peak173211
63.214278891556425	-0.16019331331436634	0.23396512501329786	-0.684688853970272	0.4935402839853364	0.9119832828774794	STAT5B KO	peak173212
82.81291073348012	-0.20529426741549117	0.36671331124884093	-0.5598222402027411	0.5756006921929702	0.9349775297027549	STAT5B KO	peak173217
231.299233010284	-0.6258578064764461	0.21127720029146624	-2.962259087175746	0.003053906909725947	0.06169564009181277	STAT5B KO	peak173218
35.24968751762988	-0.8810054441636781	0.30657243301539183	-2.8737268889386614	0.004056595861543986	0.07679448847426099	STAT5B KO	peak173220
69.62619726812915	-0.16585691178779066	0.21167709191957365	-0.7835373695081171	0.433311618042222	0.8909206538159713	STAT5B KO	peak173223
25.812258200109568	-0.535406767234498	0.3339528165122537	-1.6032407596563938	0.10888150982088554	0.5772998593957281	STAT5B KO	peak173224
62.56757180489871	-0.7357518458159958	0.2853360339201091	-2.578545148006081	0.009921733348863813	0.14621964476134905	STAT5B KO	peak173226
27.98423659978106	0.0328332469946555	0.2840377455707963	0.11559466129642204	0.9079737942107426	0.9906441205628013	STAT5B KO	peak173227
22.305430043479383	0.07723179554724027	0.32007664598899027	0.241291567238857	0.8093291462082816	0.9791947137579428	STAT5B KO	peak173229
28.92557732060093	0.037480356923163136	0.31597705079599875	0.11861733891351882	0.9055785278716135	0.9904555090324577	STAT5B KO	peak173232
88.76375907601499	0.0877552811966202	0.1901540253315426	0.46149578502803024	0.6444429447349194	0.9532251178739467	STAT5B KO	peak173235
25.72122767274815	0.10244381355538111	0.2743974655238502	0.37334096129425387	0.7088946939667556	0.9653818675880581	STAT5B KO	peak173236
23.826817073105317	-0.3927436735682371	0.3294536825018606	-1.1921058844622843	0.2332197299687021	0.7640999788638287	STAT5B KO	peak173237
57.58901905504671	-0.6795200742030242	0.2547018335113053	-2.667904132589853	0.007632603338278031	0.12209315421464774	STAT5B KO	peak173240
85.80450678365398	-0.4871742921233529	0.21371535357055643	-2.2795474634091564	0.022634541896723034	0.2505840533006436	STAT5B KO	peak173241
28.042330284096376	-0.417804548126342	0.2642582196168701	-1.5810465564026284	0.11386739310181075	0.5882273161214207	STAT5B KO	peak173243
25.911748131447624	0.09844448638014203	0.345424252424726	0.28499587301443113	0.7756473037329191	0.9742015328931541	STAT5B KO	peak173244
41.18997446705053	-0.5015684174473535	0.26727728609300255	-1.8765845193176136	0.06057506075130511	0.43822532052582946	STAT5B KO	peak173245
20.398061883878448	-0.6322830015611948	0.4000585010462022	-1.5804763551023084	0.11399781763041572	0.5884704957644146	STAT5B KO	peak173246
105.4397862995276	-1.279997847689691	0.24758302797875348	-5.169974121972266	2.341264132813051e-7	2.1109427308792138e-5	STAT5B KO	peak173247
30.259074490403215	-0.011260437516722227	0.27548091687410375	-0.04087556279576457	0.9673950992251107	0.9970859114099914	STAT5B KO	peak173250
24.031500378139217	0.6430150727337259	0.28551831349280715	2.252097474475748	0.024316112874173346	0.2617355941485333	STAT5B KO	peak173253
27.5122255147815	-0.03984381397870822	0.2905213061926066	-0.1371459274394595	0.8909154505707336	0.988891808181313	STAT5B KO	peak173254
47.76455949929306	0.07202807703586273	0.21939893363038201	0.32829729773075067	0.7426868871578665	0.9699077056204644	STAT5B KO	peak173255
44.37620009022227	-0.1501572086052258	0.396662310153512	-0.3785517422795061	0.7050207635937371	0.9646812079715432	STAT5B KO	peak173257
185.1544014131824	-0.08813320693929891	0.16256790634853935	-0.5421316477456792	0.5877278182744354	0.9383353212915185	STAT5B KO	peak173259
87.47392111224123	-0.12023863600291844	0.20749594736991245	-0.5794746236106654	0.5622689645289377	0.931054420036562	STAT5B KO	peak173261
40.799861036155725	0.4219309941209794	0.2144628060574405	1.9673854029867155	0.04913879589392592	0.39379838271661344	STAT5B KO	peak173262
31.624520371936125	-0.04153552650432894	0.2953912733835406	-0.14061189428029774	0.8881765513243264	0.9886922045209611	STAT5B KO	peak173263
507.13403371287666	-0.09809241330225812	0.10463634881181022	-0.9374602078162968	0.34852188320699146	0.8497501943826541	STAT5B KO	peak173264
192.4603825892636	0.03842369659594477	0.11696283314493791	0.32851202012464015	0.7425245573952048	0.9698412926362073	STAT5B KO	peak173265
34.85419052696313	-0.199299894862946	0.38929739903736077	-0.5119476661179009	0.6086876368733114	0.9435170279287195	STAT5B KO	peak173266
64.68595043250566	0.1922764799649737	0.19751070408773783	0.9734990356753578	0.33030533925245165	0.8391632493542392	STAT5B KO	peak173267
68.56523764927181	0.38341604842475163	0.17805537224237847	2.153352878916932	0.031290955901465724	0.3044111475647389	STAT5B KO	peak173271
25.066964655949988	-0.9685487941762877	0.3631083655189354	-2.6673822091432364	0.007644468061903753	0.12224145144798587	STAT5B KO	peak173273
77.25136284782434	-0.003457527689022919	0.16712035502570685	-0.02068884839606207	0.9834938648082948	0.9987024663398657	STAT5B KO	peak173275
117.44185879105117	0.09512098653577548	0.19683282091874982	0.4832577518921007	0.6289127338055539	0.948654006415461	STAT5B KO	peak173276
1213.0706593246598	-0.009213770033431348	0.11866204952434971	-0.07764715062957565	0.9381087347932737	0.9945273537749403	STAT5B KO	peak173278
79.70929396606721	0.05076180926058181	0.157947085183001	0.321384906861485	0.7479187195314942	0.9703551763660976	STAT5B KO	peak173279
65.59742914903721	0.41208901139002124	0.29542916866969415	1.3948826151650555	0.16305124040992056	0.6786637465044199	STAT5B KO	peak173280
23.78417192508881	0.3043378985088937	0.2990975907371999	1.0175203944598075	0.30890593534891875	0.8253502520147936	STAT5B KO	peak173281
70.82159987880945	0.09234802746680508	0.30415751981052797	0.3036190837048264	0.761418110843443	0.971974127773969	STAT5B KO	peak173287
326.8878876981647	-0.011129869430899029	0.19676044624583897	-0.056565583394708324	0.9548912511008363	0.9956609399308952	STAT5B KO	peak173288
192.74416668184188	0.17165691528984092	0.1705271462721033	1.0066251564189956	0.3141149407356414	0.8290488144590927	STAT5B KO	peak173289
32.62585883579122	0.38116822318291976	0.32841395363872705	1.1606334595704335	0.24579099236563018	0.7757791915005128	STAT5B KO	peak173290
26.551420052053388	-0.07084733802428947	0.35472505651525904	-0.19972465074860551	0.8416959336748336	0.9828809491593259	STAT5B KO	peak173293
27.9759492432537	-0.414563881831503	0.33241507032337825	-1.2471272178731523	0.21235085442535082	0.7416495611236639	STAT5B KO	peak173294
96.90694609826271	-0.6404352720232068	0.19303564144191357	-3.3177047888118656	9.076035489127587e-4	0.024223608028608883	STAT5B KO	peak173295
41.06806780384437	-0.22756402652027682	0.251330500873476	-0.9054373652596839	0.3652337280918107	0.8593463411796456	STAT5B KO	peak173296
78.98402099677045	-0.09912272040254316	0.16810278479587903	-0.5896554332690217	0.5554216796177796	0.9295384357417036	STAT5B KO	peak173297
145.61344794852388	-0.1263024012409545	0.12240935595681757	-1.031803494542609	0.30216418189488825	0.8201119446540212	STAT5B KO	peak173298
26.788269171243538	-0.15750901924531288	0.3431042953319334	-0.45907038002229644	0.6461836262628626	0.9536389766897252	STAT5B KO	peak173300
87.16996685381359	-0.020780078173272994	0.28577332924212606	-0.07271524683000329	0.9420327154532077	0.9949483067414288	STAT5B KO	peak173301
28.71930625725608	0.09497057959191134	0.2833255366943519	0.3351995047815419	0.7374745955718571	0.9693201632144994	STAT5B KO	peak173302
58.014608945271775	-0.1032399289073929	0.27130965023219833	-0.38052435222645337	0.7035562232187942	0.9643490331559685	STAT5B KO	peak173305
155.2346178602079	0.047490504361203126	0.11440053653096743	0.41512483945691786	0.6780505165283731	0.9595733653748092	STAT5B KO	peak173306
497.3524890324109	0.0074893501454269895	0.08274678196598033	0.09050926171976192	0.927882534374506	0.993375827691855	STAT5B KO	peak173307
142.14587835628558	0.039683108442040115	0.2157682285543115	0.18391543883881584	0.8540797929628334	0.9839476766181645	STAT5B KO	peak173308
124.04164618896823	0.30718175083388094	0.16033530461820794	1.9158709403730216	0.05538152519506313	0.41873800002417644	STAT5B KO	peak173309
24.02516837816327	0.18159160978277022	0.30218598286291304	0.6009266480938973	0.5478888433497795	0.9270523520217975	STAT5B KO	peak173311
29.34572230106072	0.5614078998620813	0.3223083753568935	1.7418346614183755	0.08153737966917633	0.5061144042349869	STAT5B KO	peak173312
53.551357853527826	0.12189491817459806	0.2198145777290135	0.5545351879476784	0.5792126308251063	0.9362286720803363	STAT5B KO	peak173313
184.22709194593543	0.04039058092573671	0.10849636281023421	0.3722758982840922	0.7096874414865972	0.9653818675880581	STAT5B KO	peak173314
632.6487182406929	-0.002467496484364066	0.12342022767014167	-0.019992642461807843	0.9840492418587811	0.9987923242541799	STAT5B KO	peak173315
97.87680069182977	0.15769901445848414	0.17440147754285723	0.9042298074552227	0.36587355775036035	0.8597054046406286	STAT5B KO	peak173316
33.39274239195384	0.13033226301174242	0.3052465860653081	0.4269736958953493	0.6693984867354497	0.9578791158498541	STAT5B KO	peak173317
31.517251343255868	0.2779768734170097	0.2742333091246673	1.0136510196529065	0.31074930356081665	0.8267150724550569	STAT5B KO	peak173322
52.92003091072714	0.2794419668938235	0.21835602505076523	1.279753864491976	0.20063171413886105	0.7281721796279869	STAT5B KO	peak173323
80.10091424723869	0.26027100605274045	0.23491623620787885	1.1079311087822172	0.2678915693028177	0.7945531534046459	STAT5B KO	peak173324
70.15531401384487	0.06964155504311188	0.19128598309102823	0.3640703511975114	0.7158054760601352	0.9659296373215606	STAT5B KO	peak173325
102.79998241506313	0.10412831911448248	0.13023652153418128	0.799532403720975	0.42398176521949377	0.8873773626196424	STAT5B KO	peak173326
282.4679311700773	0.014848943997513513	0.11445224541353467	0.12973921082860237	0.8967727589743533	0.9894344799209586	STAT5B KO	peak173327
65.26725316005422	0.018681510010373097	0.21514246694476463	0.08683320534373792	0.9308040932506325	0.9937656399521525	STAT5B KO	peak173330
40.2001124055058	0.12220396307691767	0.26356316937018487	0.4636610015312017	0.6428906419955444	0.9526454594145042	STAT5B KO	peak173333
104.96169206129552	-0.029150059221997014	0.13772154545712517	-0.21165939668511688	0.8323727671065523	0.981923895569997	STAT5B KO	peak173334
405.9986662626723	-0.026495159837360067	0.08590364234597994	-0.30842882925324494	0.7577560479345644	0.9716668129321985	STAT5B KO	peak173335
134.3377799376624	-0.16021851534968026	0.14374111346113377	-1.1146324909539664	0.265007941177524	0.7918815032966786	STAT5B KO	peak173336
42.636256176220684	0.3240718734641261	0.2152703263776348	1.5054182288720452	0.1322165854024969	0.6272570460335418	STAT5B KO	peak173337
47.664285697872614	-0.40442064903101993	0.2639123909646847	-1.5324049301085574	0.1254225416228533	0.613244730561679	STAT5B KO	peak173339
105.21753465883026	-1.237690298423228	0.22618205521544343	-5.472097674788128	4.447395811833994e-8	4.803289403346301e-6	STAT5B KO	peak173340
27.924512694798338	-0.19898702621418338	0.31976758590212023	-0.6222864198471093	0.5337535492073311	0.9230057002615949	STAT5B KO	peak173344
33.88599862321269	0.2514593610547068	0.2535272565163488	0.9918434984464535	0.3212738748186381	0.8331210618967124	STAT5B KO	peak173347
37.641543514448315	0.24902861053297143	0.2443251792581127	1.019250702236833	0.3080839614290447	0.8247440010729296	STAT5B KO	peak173351
26.96213053533369	0.45867650948053384	0.2485027316946737	1.8457604323001688	0.06492699813938348	0.4536777163824869	STAT5B KO	peak173352
84.96944915052366	0.38437365217922353	0.16998745229554213	2.261188381780951	0.023747594244306516	0.2580682806194292	STAT5B KO	peak173355
32.41670563007133	-0.13542287537012934	0.23139889262784635	-0.5852356242167801	0.5583892942737487	0.9301845981898201	STAT5B KO	peak173356
24.370044512884185	-0.32687179383504406	0.3501261005962639	-0.9335830527298083	0.3505190106475391	0.8507718573412907	STAT5B KO	peak173358
101.12598413196693	-0.09371658423758002	0.14772814973166348	-0.6343854194871377	0.5258293226725341	0.9211471517279252	STAT5B KO	peak173361
49.46403760460654	-0.3130838308639932	0.22814281595093763	-1.3723150981502843	0.16996536750417135	0.6880129262536911	STAT5B KO	peak173362
166.28148461744001	-0.03726735766628838	0.1525570916967424	-0.24428466256009626	0.8070103612163113	0.9787345785103887	STAT5B KO	peak173363
131.65986861204456	-0.20183998573645556	0.14870604629603865	-1.3573085342786921	0.1746831967684937	0.6946464128142297	STAT5B KO	peak173364
292.5268303594902	-0.04001949576141026	0.11014437444146183	-0.36333672023058544	0.7163533661107637	0.9659882427875651	STAT5B KO	peak173365
701.3303395797977	-0.14201519596899542	0.10671816820756454	-1.3307499402798868	0.18327130461250832	0.7066580576187369	STAT5B KO	peak173366
86.96932960833784	-0.031160385863485053	0.1590732204221791	-0.19588706245328802	0.8446985637625015	0.9832183132384921	STAT5B KO	peak173367
46.3663891449837	-0.4652323290396336	0.3338389969244636	-1.3935829346650588	0.16344358477734547	0.6791156283480129	STAT5B KO	peak173369
322.81666531414515	-0.26681010417392975	0.1095912515200677	-2.4345930945507366	0.014908544293941284	0.1928479963371726	STAT5B KO	peak173371
223.71668453907017	-0.10821913824390096	0.10553172970992876	-1.0254654078101344	0.30514363950285633	0.8225948979959425	STAT5B KO	peak173372
115.70389841317946	0.32056687127548056	0.14450325384982843	2.218405902531593	0.026527169035537628	0.2756139136032287	STAT5B KO	peak173373
266.4601765461128	0.026634382280302	0.11094528393289028	0.2400677283084234	0.8102777517958586	0.9792500235978641	STAT5B KO	peak173374
137.53519218527833	-0.032388102476370674	0.12538536721427931	-0.25830847088417036	0.7961688492346548	0.9772643711550676	STAT5B KO	peak173375
63.917967717155534	-0.017506500166928396	0.20907598669273766	-0.0837327157645144	0.9332689450552295	0.9939264019576254	STAT5B KO	peak173376
35.28247399186793	0.1442885794935069	0.29881190861801665	0.482874260804501	0.6291850186227019	0.9487502880645984	STAT5B KO	peak173377
278.9538728995013	0.10320701364447882	0.1085781601177457	0.9505319811328334	0.34184201167359396	0.8458251990891077	STAT5B KO	peak173378
30.74508691600342	-0.9242363439144408	0.3199735837439685	-2.888477020821762	0.0038711231256956017	0.07410697791404411	STAT5B KO	peak173382
81.69226193021362	0.7393403576709868	0.17932959714761096	4.122801642510891	3.742919925596928e-5	0.0017644391613246605	STAT5B KO	peak173383
61.223952145529005	-0.12840676344737947	0.2007302793028257	-0.6396980260943217	0.5223689389976971	0.9197781663050582	STAT5B KO	peak173386
30.276862770729622	0.16522158138548682	0.30502851017956367	0.5416594707433231	0.5880531148031877	0.9384934680150533	STAT5B KO	peak173388
63.28869754923034	-0.6518641589826848	0.2428869041530977	-2.683817644494322	0.007278679504374147	0.11815105445184293	STAT5B KO	peak173390
85.74951068351693	0.16775075271749762	0.19456210504832472	0.862196431704068	0.3885794329584377	0.8709446108560613	STAT5B KO	peak173392
41.075076416290344	-0.285292321182824	0.33638961343107204	-0.8481008621905083	0.3963818015067545	0.8745706666501026	STAT5B KO	peak173393
44.181700486710426	-0.1123688771001956	0.20770466590254746	-0.5410031431499845	0.5885054162553565	0.93863195465613	STAT5B KO	peak173395
68.64065863362792	-0.20452665439361056	0.1803945250712862	-1.13377417808433	0.2568892850792531	0.7854408898000149	STAT5B KO	peak173396
100.32322052993563	0.07361170332310164	0.15375853781526952	0.47874872100787746	0.6321174008168797	0.9497809752669989	STAT5B KO	peak173397
43.9185840985292	0.036339900923258166	0.22432211596349114	0.16199874349068888	0.8713068433497528	0.9867851047605404	STAT5B KO	peak173398
25.50986755258632	-0.023557817872007895	0.3060662710982949	-0.07696966342443586	0.9386476784328345	0.994537274333816	STAT5B KO	peak173399
24.549704678492215	-0.11562111490720779	0.3957539524906723	-0.29215403707163967	0.7701688523353527	0.9732792637269162	STAT5B KO	peak173400
83.92435592416999	0.030941233459948266	0.15255851537548373	0.20281551235468134	0.8392792328089055	0.9825275921294958	STAT5B KO	peak173401
170.51701331606978	0.1341080630552271	0.12779884929057195	1.0493683143446002	0.29400863557075496	0.8147990618114141	STAT5B KO	peak173402
35.417962872584326	-0.007083314510342848	0.2459694700272013	-0.028797535359000113	0.9770260665647639	0.9979721135308804	STAT5B KO	peak173403
51.037046755374924	0.0369445987769556	0.2862137557546443	0.12908044436769217	0.8972939956786685	0.9895466955737102	STAT5B KO	peak173404
206.5401500691806	0.007959690564658646	0.14066388890634127	0.05658659536960815	0.9548745127803789	0.9956609399308952	STAT5B KO	peak173405
24.15464817045859	0.1244619715297008	0.30779987013105725	0.404360052123175	0.6859479716333698	0.9610874705655298	STAT5B KO	peak173406
35.63422272252148	0.07463377531719288	0.4384284837642798	0.17023021560186674	0.8648290898900903	0.9860732845061843	STAT5B KO	peak173407
109.12213953520195	-0.33439688869303985	0.24034272119370273	-1.3913335383414203	0.1641243081620004	0.6796720050858868	STAT5B KO	peak173408
39.54875115216829	-0.23221053047495596	0.23092329309339113	-1.005574307226964	0.3146203882396005	0.8294204053963075	STAT5B KO	peak173410
37.13053212471252	-0.1756914744974215	0.2387844215330038	-0.7357744419400415	0.46186797759778	0.9014845846207924	STAT5B KO	peak173411
31.755201487011625	-0.18980803882033603	0.3900491350224312	-0.4866259703650424	0.626523415869002	0.9479369445576634	STAT5B KO	peak173412
45.847233674112736	-0.274114813595068	0.31111909979106955	-0.8810607056241433	0.3782849638794631	0.8662698712009055	STAT5B KO	peak173413
111.1073935134334	0.04152552996739476	0.24837122306813375	0.1671913897851338	0.867219459021667	0.98640599439862	STAT5B KO	peak173414
406.95486994139907	-0.026476875497531867	0.1276109254823653	-0.207481259127697	0.8356340272820408	0.9823304949147702	STAT5B KO	peak173415
137.34647598049972	-0.3599249186285718	0.30132100320061345	-1.194489978479665	0.23228635852858065	0.76322308993868	STAT5B KO	peak173416
408.59938426643583	-0.37238169370511504	0.14322900605540623	-2.5999041951115975	0.009324979001311694	0.14021080812832348	STAT5B KO	peak173417
43.778178121208484	-0.03066938509424711	0.3696820148769975	-0.08296152871935517	0.9338821297556035	0.9939965073909162	STAT5B KO	peak173418
40.80869521434638	-0.21796247319923476	0.2772662518277143	-0.7861125245587793	0.4318015673992628	0.8901147415969395	STAT5B KO	peak173419
66.870645050366	-0.40120626083994876	0.2278363463179992	-1.7609405493185493	0.07824846582083651	0.49705144030467124	STAT5B KO	peak173420
32.4656852482235	-0.5224323194394036	0.3717393644014668	-1.405372606370503	0.15991050816621682	0.6734992132749099	STAT5B KO	peak173421
34.314800997289666	0.011674508455550613	0.35012016553872805	0.03334429034553639	0.9734000347920994	0.9977267403978877	STAT5B KO	peak173422
31.712013478429597	0.045006710512468094	0.34506274431090894	0.13043051228942898	0.8962258274621988	0.9892997145457195	STAT5B KO	peak173423
43.733534056712074	0.052716310686466754	0.2590581857626051	0.20349216347394156	0.8387503701919792	0.9825275921294958	STAT5B KO	peak173424
81.23180513434401	0.18946577230648118	0.17673813776571076	1.0720140808411285	0.28371370768265725	0.8071125972207963	STAT5B KO	peak173425
173.1656667057545	0.10746736658208103	0.12948220686170178	0.8299778725339884	0.406551294396107	0.8796637206947826	STAT5B KO	peak173426
44.157903558033844	0.32900553511256786	0.36239062441500447	0.9078754055618048	0.36394405307148375	0.8588789556676631	STAT5B KO	peak173427
37.26875569543145	-0.012254466744994277	0.524573469603931	-0.023360820657298532	0.9813624570565981	0.9985212816063535	STAT5B KO	peak173428
30.890337692141806	0.08220159021004561	0.3330013267221787	0.24685063876224728	0.8050238188048577	0.9785036049650385	STAT5B KO	peak173429
34.917876169132334	0.40160471640579665	0.2498990259163222	1.6070679544796327	0.10803946205121916	0.5753382155902933	STAT5B KO	peak173430
27.108687562392113	0.13702191730008445	0.2652754641050555	0.516526915756598	0.605486445132952	0.9426884469885466	STAT5B KO	peak173432
36.821598406087276	-0.6691711633319324	0.27239038637443796	-2.456662190757587	0.014023448402895424	0.18511344705502714	STAT5B KO	peak173437
56.30681137147891	-0.4700332507283113	0.24837395761459494	-1.8924417650004512	0.058432145811855726	0.4304765301798386	STAT5B KO	peak173438
50.164585705222464	0.07496469852484014	0.21953295170154424	0.3414735598633725	0.7327471061710984	0.9687052316867873	STAT5B KO	peak173440
24.626628259270582	-0.3472294429758257	0.3028843635452122	-1.146409272870879	0.25162584767048823	0.7810385333706908	STAT5B KO	peak173446
25.07435769395263	-0.0023452636417969318	0.3424614396371105	-0.006848256096458894	0.994535924901834	0.9995175981217933	STAT5B KO	peak173447
56.35307840865722	0.19596371351847972	0.22961713270899622	0.8534368111234673	0.39341711513138267	0.8735334590011098	STAT5B KO	peak173448
46.19525687933083	-0.16451448132892282	0.22841308576548666	-0.7202498087076806	0.4713712015403155	0.9043794427403048	STAT5B KO	peak173449
147.93306618716431	-0.03644323853229387	0.22483463816745117	-0.16208907501677686	0.8712357093045017	0.9867851047605404	STAT5B KO	peak173450
30.36235184261875	0.01977193167187295	0.3797519647304346	0.052065383482368485	0.9584765955170431	0.9960438563705458	STAT5B KO	peak173451
101.94141257914278	-0.21331317970095773	0.1995239333224529	-1.0691107384908047	0.28501977342737256	0.8081520182214286	STAT5B KO	peak173452
44.53054580631481	-0.341603905640236	0.24557530988314924	-1.3910352217524617	0.1642147463817433	0.6798201982348158	STAT5B KO	peak173454
84.15305619025351	-0.6385937156557613	0.19181198325210785	-3.329269135476413	8.707421866389268e-4	0.023470195736144575	STAT5B KO	peak173455
35.29108117333023	-0.6642910728866301	0.2674802997098028	-2.4835140143305465	0.013009321536544733	0.17566311673629528	STAT5B KO	peak173456
21.327893780458727	-0.39299069083606986	0.3866939925532859	-1.016283413769135	0.30949444461433523	0.8258598914017454	STAT5B KO	peak173457
22.471195428030704	-0.07139102381988571	0.3156650337218651	-0.22616069628664953	0.8210764384626187	0.9810068397148919	STAT5B KO	peak173458
171.40112294721305	-1.4425848876949463	0.18293466071930706	-7.885793113358834	3.125440467595673e-15	1.3349218915599343e-12	STAT5B KO	peak173459
38.077754010680025	-0.6207190989017624	0.2634513075117776	-2.3561055922032694	0.018467667314894135	0.22094156441086218	STAT5B KO	peak173460
35.245891836133865	-0.5282668644857409	0.24493143396783992	-2.156794887156475	0.031021649681517695	0.3030044026340033	STAT5B KO	peak173461
24.767171853555986	-0.39165208307319277	0.3261362946105927	-1.2008846900674641	0.22979593385734767	0.7602059236944548	STAT5B KO	peak173462
22.71819949054313	-0.011983273174800748	0.2889641915971915	-0.041469751350731776	0.966921407026653	0.9968932980696427	STAT5B KO	peak173464
31.152085421534675	-0.05325819572483802	0.253946368313653	-0.20972221842943628	0.8338844833592888	0.9822400384472076	STAT5B KO	peak173468
37.82877251372571	-0.19788926379280591	0.29523373275646364	-0.6702799911961397	0.5026793197481649	0.9145653529630094	STAT5B KO	peak173469
81.16293321966702	-0.03633480088817896	0.21590864596051948	-0.16828784566053484	0.8663568352562631	0.9862777457457325	STAT5B KO	peak173470
479.11362246532923	-0.07938526330170509	0.09876078710358605	-0.8038135947462753	0.4215046372223234	0.8861468361194348	STAT5B KO	peak173471
49.17511414555482	0.024740584954782336	0.24500788004438737	0.10097873158324604	0.9195673436029145	0.9922207203281578	STAT5B KO	peak173472
29.448782916257958	0.19359230998167126	0.39595792605973656	0.488921416242757	0.6248973329606429	0.9474894139628585	STAT5B KO	peak173473
25.29051370499914	-0.2816331378852957	0.29051858522924606	-0.9694152188682218	0.3323380620547319	0.8402727558976376	STAT5B KO	peak173476
65.72618695684424	-0.4153507740394744	0.19466822811693898	-2.13363412230767	0.03287274252575711	0.31368465349859354	STAT5B KO	peak173477
102.83337929841713	-0.6768673508954716	0.2035849394286965	-3.324741765254877	8.850046498841048e-4	0.023756970224098593	STAT5B KO	peak173478
34.8667544860007	-0.18607907735244	0.26203583792263796	-0.7101283504868406	0.4776245470296641	0.9069370056835602	STAT5B KO	peak173479
35.71062540825901	-0.23601763890609892	0.24520446055569337	-0.9625340353565557	0.3357814149806764	0.8423940914424686	STAT5B KO	peak173482
27.951805604506497	0.2280230341082622	0.31002581194134365	0.7354969338856332	0.462036906625243	0.9014845846207924	STAT5B KO	peak173485
46.57458403077182	-0.16699898607923913	0.28250091904182645	-0.5911449302383106	0.5544233174168396	0.9293224595187702	STAT5B KO	peak173486
32.374951100579146	0.006937756804276236	0.30316674055088094	0.022884293942236917	0.9817425687343181	0.9985212816063535	STAT5B KO	peak173487
40.12067121110217	0.31310666416075067	0.20897806625312204	1.4982752485684512	0.13406175205866455	0.6300037939795713	STAT5B KO	peak173488
124.15309199930569	-0.06058378847870139	0.1508061176227746	-0.4017329630502475	0.6878805626141777	0.9615007771086804	STAT5B KO	peak173489
57.938672656139545	-0.20459650137251023	0.24413850197202766	-0.8380345571054254	0.4020112954986349	0.8772753615279797	STAT5B KO	peak173491
22.64471780417052	-0.43884681269431547	0.3535520125052979	-1.2412510668079975	0.21451301522451235	0.7437999003173683	STAT5B KO	peak173493
33.204093267231784	-0.29907942133262877	0.28253176125601204	-1.0585692029917384	0.2897960187058708	0.811783711675335	STAT5B KO	peak173494
119.24206258515916	-1.285135295997736	0.17977368122792692	-7.148628693698335	8.76490554858488e-13	2.448890359547801e-10	STAT5B KO	peak173495
28.946151982468134	-1.1156569698350183	0.3122136006199959	-3.5733772251418228	3.5240651396378764e-4	0.011487542289977051	STAT5B KO	peak173498
27.427051841960093	0.17131137814004516	0.31114676248650774	0.5505806223758273	0.5819211954282617	0.9366382930707817	STAT5B KO	peak173500
56.945150086980576	0.30710413070471043	0.20244912154730885	1.5169447432398244	0.12928063566758008	0.6211855831768555	STAT5B KO	peak173501
38.278812434460406	-0.022502542869447664	0.2745199933511648	-0.08197050639099539	0.9346701669973984	0.994046988763106	STAT5B KO	peak173502
142.2054406315173	0.16944026321020614	0.14163110997653575	1.196349186547204	0.23156032178399583	0.7621915850742838	STAT5B KO	peak173506
62.01057682865744	0.19977479568533352	0.1939401255259101	1.0300849045219573	0.3029701507996029	0.8208586636507063	STAT5B KO	peak173507
47.81712421128999	0.17625892313104513	0.24073463752161614	0.7321710118063854	0.4640641952298999	0.9020943759992558	STAT5B KO	peak173508
37.0551030815694	0.28327748665441344	0.23473449083689435	1.2067995872462103	0.22750933506732368	0.757926626414282	STAT5B KO	peak173512
472.9871062764102	0.15898375758374125	0.10246676778442657	1.5515640926453078	0.12076656046055435	0.603620476379168	STAT5B KO	peak173513
49.91544497574158	0.1026252850252095	0.32691657784758477	0.31391887710587596	0.7535826527333813	0.9711477377699934	STAT5B KO	peak173514
87.06521027328783	0.024266225253049414	0.18311039885152147	0.1325223766932327	0.8945711250719848	0.9892322796314225	STAT5B KO	peak173516
45.22762851345582	0.27000682216484356	0.2721632420611586	0.9920767408560247	0.3211600916616915	0.8330796666510906	STAT5B KO	peak173519
118.93884623502596	0.03600388495770574	0.1555441548419399	0.23147051070027025	0.8169492924574062	0.9803557032784058	STAT5B KO	peak173520
39.72383034794135	0.16808855132332037	0.3149577654246883	0.5336860042065328	0.5935587939091911	0.9396389117816262	STAT5B KO	peak173521
190.35754054739388	0.08580620676447509	0.19225535937613475	0.44631373108616956	0.6553706390087832	0.9552653196017775	STAT5B KO	peak173522
49.63500071016	0.24711174228152807	0.28235317836516294	0.8751866853857134	0.38147233661686264	0.867778107851633	STAT5B KO	peak173524
162.0366261891676	0.007394757314138596	0.13763867287834505	0.05372586904172357	0.957153572047802	0.9958115711970085	STAT5B KO	peak173525
79.6067014406639	0.20677486372221124	0.15612862247354867	1.3243879337835256	0.18537423986132803	0.7094746246621525	STAT5B KO	peak173526
26.785281712178033	0.323606909239685	0.36745049164505494	0.8806816607889549	0.3784901456192713	0.8663777536810016	STAT5B KO	peak173527
40.824761324421054	0.05925974869416097	0.2640813928449345	0.2243995612707087	0.8224464120400189	0.9810276699866495	STAT5B KO	peak173528
118.9844009692966	-0.6197984439064137	0.19413048132057312	-3.192689987117083	0.0014095418581046633	0.03432798969673502	STAT5B KO	peak173529
69.57574592098042	0.132775940505883	0.206811893017739	0.6420130804300231	0.5208646900221314	0.9192061679744176	STAT5B KO	peak173530
87.55722563967181	-0.11870974865217605	0.2421614152887808	-0.49020917932203634	0.6239858859579146	0.9473673403062833	STAT5B KO	peak173531
84.63419976225437	-0.05123729350360907	0.19129589354340124	-0.2678431437002297	0.7888200597339531	0.9764550940052381	STAT5B KO	peak173534
31.031361651607032	-0.20627568495014068	0.2517075802658335	-0.8195052557904244	0.4124982045540909	0.8828408270079114	STAT5B KO	peak173538
240.5240118657674	-0.5006657496427549	0.12307108943261917	-4.068102037212135	4.739762649051123e-5	0.0021580803365848712	STAT5B KO	peak173539
100.15350853330422	-0.8301319946218835	0.22762883097130046	-3.646866660429965	2.654575862315515e-4	0.009133381906421415	STAT5B KO	peak173540
42.563757838052496	-2.0388809065204745	0.3241204472354429	-6.290503804714979	3.1643729381681423e-10	5.500534441431498e-8	STAT5B KO	peak173541
39.2724229060006	-0.08918278088170546	0.24446873495335825	-0.36480239855096597	0.7152589145278265	0.9659059599515849	STAT5B KO	peak173542
28.985631252486893	-0.8001743707168016	0.31171217009471336	-2.5670296109185267	0.010257385278265752	0.14949874677472377	STAT5B KO	peak173546
28.536347944872954	-1.7337988541014153	0.3702351921982736	-4.682966100026782	2.827532899451525e-6	1.9062587680494005e-4	STAT5B KO	peak173547
52.012989927287414	0.13023706949249603	0.21165921869936746	0.6153148929340031	0.5383467840822466	0.9242895765229298	STAT5B KO	peak173549
30.952734421201104	0.47584325337196715	0.2718395471647691	1.7504563200421535	0.08003960502183635	0.501733656718047	STAT5B KO	peak173550
34.445767028036684	0.4823108159669624	0.22412874715313816	2.1519364298120083	0.03140236152821274	0.30501184729005426	STAT5B KO	peak173556
39.55394987738113	0.06918811254019865	0.24446375981889135	0.2830199150641224	0.7771615708559545	0.9746004237698506	STAT5B KO	peak173560
40.56639522351118	-0.5220785122545757	0.2509817889134643	-2.080144995837059	0.03751223554491726	0.33850204452827815	STAT5B KO	peak173566
338.9914653259413	-0.30423798764359666	0.11467026844106055	-2.653154926553365	0.007974326036781228	0.125864236524508	STAT5B KO	peak173567
64.72059020793908	0.050445971717273975	0.18221179750860686	0.27685348812220095	0.7818926081383963	0.9755629956628845	STAT5B KO	peak173568
33.08394068967269	-0.24048677540225935	0.2560371831820381	-0.9392650411689513	0.3475946825832666	0.8495118150079803	STAT5B KO	peak173570
26.280442279473597	-1.406258727539542	0.36993535876582107	-3.801363384757555	1.439020747315261e-4	0.005470329608811374	STAT5B KO	peak173574
39.89455953651415	-1.4671191321650294	0.3010476835440536	-4.873377914400526	1.0970607404070954e-6	8.16729658636404e-5	STAT5B KO	peak173575
31.61107811214098	-0.11730549291744018	0.257207549065146	-0.4560732892319923	0.6483372770467672	0.9542269373946253	STAT5B KO	peak173576
158.67788914990638	-1.1278729028155174	0.17018172389307423	-6.62746196838483	3.415075828731126e-11	7.2384759413322775e-9	STAT5B KO	peak173577
27.449817173350578	-0.3416008974715843	0.42535672935133195	-0.8030927311118949	0.42192113875127785	0.8862619677349766	STAT5B KO	peak173579
47.22530009949319	-1.6843660141704662	0.292997383222048	-5.748740810063719	8.99105226044786e-9	1.1328966250631162e-6	STAT5B KO	peak173580
30.994702789333253	-0.46633401874004	0.322132439065866	-1.4476468749696123	0.14771583447742015	0.6536252300233262	STAT5B KO	peak173581
27.605927915896494	-0.1151415583348024	0.27984795894605496	-0.41144326643810797	0.6807475337684958	0.9601210720645812	STAT5B KO	peak173582
26.978952580794118	0.08606708231449874	0.28653983289454105	0.3003669034251692	0.7638973060387013	0.9724849961445678	STAT5B KO	peak173584
65.30587534124588	0.09928285294686934	0.2671215098046421	0.3716767437391295	0.7101335423209925	0.9653818675880581	STAT5B KO	peak173585
57.05565011024321	0.28603860663653813	0.24234994672756943	1.1802709697232987	0.23789246037071732	0.768596077536024	STAT5B KO	peak173586
35.59425647888886	0.05576391762413527	0.2903427873666301	0.1920623485429291	0.8476933673143783	0.9835102216302504	STAT5B KO	peak173587
80.69022279479006	-0.068827257283807175	0.19421443555542453	-0.35438795827391206	0.7230481576707264	0.9670220905509075	STAT5B KO	peak173589
56.08192448843098	-0.005090203898273282	0.20391174211142918	-0.024962779708349016	0.980084651840369	0.9982743008165319	STAT5B KO	peak173592
27.56951137443636	0.13609793450579805	0.2934527971138545	0.4637813503375619	0.642804406296974	0.9526454594145042	STAT5B KO	peak173594
24.58863088994332	-0.9706821225564952	0.3836786566928164	-2.529935156996887	0.011408360813582579	0.16027264934562552	STAT5B KO	peak173595
33.206309682902734	-0.3425084554008285	0.2678438971003691	-1.278761469306431	0.20098106613009056	0.7285606438105963	STAT5B KO	peak173597
39.962447452564504	-0.20629972542719777	0.26021421938448275	-0.7928072720821495	0.4278901189786487	0.8892287828593854	STAT5B KO	peak173598
26.042532427108448	0.02859916730432221	0.338000748144142	0.08461273373313945	0.9325692753194519	0.9939264019576254	STAT5B KO	peak173604
59.19577314508296	-0.340612947416198	0.23229321842084444	-1.4663060322282473	0.14256493284747737	0.6452521273184175	STAT5B KO	peak173605
44.762656678608	-0.4087500953528163	0.22804685757683676	-1.7923952107741474	0.07306968142636758	0.4803418667485878	STAT5B KO	peak173606
36.1296506355723	-0.06684564759617538	0.2874165760533815	-0.23257408641511415	0.8160921516030806	0.9802480971428911	STAT5B KO	peak173607
32.49885956524953	0.07181198106742195	0.3689742466501529	0.19462599820824703	0.8456857486155248	0.9833022471795342	STAT5B KO	peak173610
21.938768647665785	0.21049164140780643	0.336393315277786	0.6257307498336797	0.5314915604997859	0.9225584658201925	STAT5B KO	peak173611
39.85166892766191	0.08123810543985999	0.2377674083668083	0.3416704837634114	0.7325988872640316	0.9687052316867873	STAT5B KO	peak173612
21.750630578083957	-0.0833609879760325	0.38297935087399454	-0.21766444531746937	0.8276905679816507	0.9816683646964343	STAT5B KO	peak173613
15.940982841286509	-0.3318326006150776	0.5021829180908649	-0.6607803425026811	0.5087531909981402	0.9158386243572303	STAT5B KO	peak173614
30.829759974454426	-0.7904593061126132	0.32642444900216683	-2.421568937403234	0.01545366960247158	0.19734102972174325	STAT5B KO	peak173619
25.46065834903859	0.8827947875690031	0.362266627262402	2.436864787242919	0.014815217944598487	0.1919975650304896	STAT5B KO	peak173621
44.95315657719191	0.021677390917267326	0.23065151158223482	0.0939833030729505	0.9251224202403618	0.9931151185040403	STAT5B KO	peak173624
174.48090796179363	-0.04299130644491516	0.1362325145826193	-0.31557302290594313	0.7523266166696252	0.9709883994996527	STAT5B KO	peak173625
138.59798111134836	-0.06540438284294242	0.1422485179500124	-0.45978955552933215	0.6456672807657647	0.9534880449558218	STAT5B KO	peak173626
52.25494413586368	0.16444142546573035	0.24558607265807475	0.6695877485474484	0.5031206261769052	0.9147525209139853	STAT5B KO	peak173627
43.23836704891069	0.22282114710286985	0.21017614721867994	1.0601638199744583	0.28907007765989434	0.8113964967075106	STAT5B KO	peak173630
331.5202091228528	-0.040776967348376984	0.10198404157246238	-0.3998367462168467	0.6892767636921813	0.9617236017019892	STAT5B KO	peak173631
129.08116225762933	-0.018189582549486213	0.14873339187669884	-0.12229656245966286	0.9026641543245193	0.9901898299048171	STAT5B KO	peak173632
70.7141859816934	0.15776705415998585	0.20286873284745865	0.7776804830669213	0.4367574007489767	0.892236984184658	STAT5B KO	peak173633
56.403007053196646	-0.11078065619444115	0.3058577324663333	-0.3621966830825018	0.7172050580495992	0.966048895760833	STAT5B KO	peak173637
37.69783729257716	-0.0946089235814563	0.25448252223940165	-0.37176982823383836	0.7100642296888	0.9653818675880581	STAT5B KO	peak173638
36.14984769568928	0.16677376034054955	0.22341507604418312	0.7464749617325196	0.4553805511938296	0.8989545732673634	STAT5B KO	peak173640
72.76475671683268	-0.13862595491652896	0.17610910891777196	-0.7871594818031562	0.4311885128600786	0.8899597441110729	STAT5B KO	peak173642
56.780944253816	-0.06272170534076764	0.20948235945156235	-0.2994128264784534	0.7646250766996664	0.9725515656032666	STAT5B KO	peak173643
61.487144963310065	-0.46213255473776366	0.1991104334189268	-2.3209861321804284	0.020287592319998823	0.23461418112391277	STAT5B KO	peak173644
23.754522499333355	0.08775805356060756	0.32504103873073836	0.2699906876476164	0.7871674178414292	0.9763196358936005	STAT5B KO	peak173645
37.23214759877293	0.49807036325727794	0.2868830005751831	1.7361445685477246	0.08253827557742577	0.5092373276779208	STAT5B KO	peak173650
97.15739449921294	0.4517972779471507	0.16138878843705648	2.799434101479465	0.005119226446396691	0.09136859473037902	STAT5B KO	peak173653
37.56679898801331	0.23397165965117384	0.20894145951062307	1.1197952775824187	0.2628010121488942	0.7900744745070195	STAT5B KO	peak173654
25.26215014944439	0.25426918349727406	0.31178511643981177	0.8155270091167395	0.41477071081743727	0.8834835574876362	STAT5B KO	peak173661
31.232828571681402	0.629652071808899	0.2522345511765497	2.4962958836205544	0.012549787184319814	0.1714559492832638	STAT5B KO	peak173663
55.79576768653581	0.18193145822544743	0.4354121142705022	0.4178373827064019	0.6760660169133276	0.9592801110153126	STAT5B KO	peak173665
70.89641800150501	0.18638408158739153	0.2034271454735917	0.9162203065548464	0.35955135687490514	0.8566231064478934	STAT5B KO	peak173667
66.29650042365574	0.1460204634990002	0.20965095359052643	0.696493199759996	0.48612001447920017	0.9094749683304608	STAT5B KO	peak173668
103.11688476040406	-0.16151098236976255	0.19153073202076112	-0.8432640582831138	0.3990807793124165	0.8755320129324793	STAT5B KO	peak173669
698.8887081953158	-0.09935203776129098	0.08590751201219526	-1.1565000013873892	0.24747669900357822	0.7773286864005094	STAT5B KO	peak173670
172.8493370140793	-0.1999407130672199	0.11480004348867454	-1.7416431822775817	0.08157090027308603	0.5061144042349869	STAT5B KO	peak173671
90.03569660507371	-0.15389853362472553	0.1668109321034814	-0.9225926123909813	0.35621954702591874	0.854584050037599	STAT5B KO	peak173672
89.36652191380266	0.2991607895328037	0.13937801885780426	2.146398635770626	0.03184118808262915	0.30757201144456703	STAT5B KO	peak173674
28.787574141531426	-0.11553800269150934	0.3784497784631162	-0.30529282685990444	0.7601431386675563	0.9717884180847938	STAT5B KO	peak173687
34.09376524676753	0.11731443531525797	0.262379823192604	0.44711683195678303	0.6547907065318215	0.9550627885671666	STAT5B KO	peak173688
120.79276795996252	-0.23614489260632726	0.1943407881128625	-1.215107208833522	0.224325204484079	0.7542958276529695	STAT5B KO	peak173689
18.97448924517261	-0.25634047752545447	0.38368091621073247	-0.6681084898803314	0.5040643428950025	0.9150263128765559	STAT5B KO	peak173690
27.83064790930901	-0.1437021461981282	0.3072327868265688	-0.46773050390369725	0.6399773242085903	0.9519887611730916	STAT5B KO	peak173691
87.46277299376528	0.04155513705676066	0.1497244592874634	0.2775440783324313	0.7813623649987452	0.9754315382452312	STAT5B KO	peak173693
478.848007272255	0.05372317131735193	0.07300160322544438	0.735917691443617	0.4617807900238308	0.9014423681977726	STAT5B KO	peak173694
194.64085745653963	-0.0395553009642903	0.11440373684913481	-0.3457518264150079	0.729529231667454	0.9680069645193846	STAT5B KO	peak173695
141.96091676769288	0.15614280638286568	0.14670093509440393	1.0643613572223365	0.2871650322951555	0.8098212008443231	STAT5B KO	peak173696
98.19705284660343	-0.3642767862592121	0.3553389860865483	-1.025152883648086	0.3052910558696447	0.8228418398103259	STAT5B KO	peak173697
69.46450899054868	0.30741261199910325	0.18211873252363636	1.6879790878140752	0.09141524333489795	0.5353699265315326	STAT5B KO	peak173698
63.74472762374436	-0.22644148338771342	0.20502465777204448	-1.1044597554674673	0.26939375189923864	0.7958239542507775	STAT5B KO	peak173699
95.1269868688868	-0.22808317669179248	0.16111136040188626	-1.4156864923916448	0.15686731492209086	0.6682873782465147	STAT5B KO	peak173700
25.386205817589207	-0.43703029331436305	0.41482584928603644	-1.0535271465520846	0.2920994593060825	0.8136220427319721	STAT5B KO	peak173708
43.55689642767255	0.17433376601657535	0.24562655528449573	0.7097512962906398	0.47785837608172205	0.9069502331515459	STAT5B KO	peak173711
22.157591907125553	0.19526891413222416	0.29930883270524516	0.6523994376220833	0.5141435270496258	0.9172274904469717	STAT5B KO	peak173717
36.74290862313714	-0.16543983896586145	0.22532070915802985	-0.7342416042629679	0.46280150115011387	0.9015838697887826	STAT5B KO	peak173719
26.737532187952226	-0.2517855007317618	0.3171279196286633	-0.7939556410756475	0.4272212558104857	0.889183622711877	STAT5B KO	peak173721
23.872251884148593	-0.20221707861799093	0.3138173035610362	-0.644378357481682	0.5193301152735452	0.9186167580657493	STAT5B KO	peak173722
32.945482504464266	0.03186774445564983	0.30471215269665924	0.10458310957940081	0.9167066178008427	0.9920204266010413	STAT5B KO	peak173726
33.29586761283946	0.14900471604846194	0.2620707789336505	0.5685666927642706	0.569650233643024	0.9329165916995688	STAT5B KO	peak173727
116.58390484718767	-0.11161719533318067	0.1613061557900798	-0.6919586843197526	0.48896327539473017	0.9102389004915461	STAT5B KO	peak173728
449.17860894075625	0.012743189625235107	0.13855244932476468	0.09197375930442975	0.9267188882455718	0.9931765366009757	STAT5B KO	peak173729
169.40978367795492	0.06714707111974208	0.136564030096778	0.4916892908927583	0.6229390099771218	0.9472517700314675	STAT5B KO	peak173731
71.2400202202631	0.20523835753322953	0.17263361958187437	1.1888666763190459	0.23449213513043338	0.7650624847601183	STAT5B KO	peak173732
292.18057276894746	0.37363487078388197	0.1350321741146556	2.767006257831776	0.005657366917472772	0.09855948834968739	STAT5B KO	peak173737
31.085301104166618	0.3279057431010994	0.23996638691228175	1.3664653092475127	0.17179296215877862	0.690076147895932	STAT5B KO	peak173738
29.133403862636925	0.516619337125198	0.2819551976288367	1.8322745651430448	0.06691052455184852	0.4604047215281605	STAT5B KO	peak173740
31.200191938029217	0.16796825872995677	0.27976307950389284	0.6003946590372713	0.548243246443561	0.9272869561103053	STAT5B KO	peak173746
39.2300359528726	-1.8547233464616586	0.3254330325624493	-5.699247343939323	1.2033752417126823e-8	1.472962552356108e-6	STAT5B KO	peak173750
94.83154916075142	0.005667171066994608	0.13747344138527032	0.04122375209268472	0.9671175183330374	0.9969538525515746	STAT5B KO	peak173753
52.81893172755685	-0.17656837363924438	0.20629561604697513	-0.8558997860576851	0.39205321331995546	0.8726937119459109	STAT5B KO	peak173754
76.7024739232187	0.0451482028722947	0.1472680740042361	0.3065715578720479	0.7591695053122705	0.9717302477241523	STAT5B KO	peak173755
46.910831225123594	0.13049864529468613	0.21433520379791207	0.6088530627835079	0.542621838125863	0.9257573200496583	STAT5B KO	peak173756
47.46181284549362	-0.565114731819241	0.22737195219137996	-2.4854197115024173	0.012939877248259797	0.17501933645636564	STAT5B KO	peak173759
21.62735075745035	-1.7406622749975407	0.4483746669522119	-3.882160173833063	1.0353264289291048e-4	0.0041382322275898276	STAT5B KO	peak173760
36.18041704245551	-1.0772103581147587	0.313681873028763	-3.4340854564330665	5.94556720939828e-4	0.017438891374039044	STAT5B KO	peak173761
33.692017369183105	-0.11752257718373223	0.33051609854235736	-0.35557292882867275	0.7221604200354856	0.9670197884471865	STAT5B KO	peak173762
104.43573941280843	0.2289712078704343	0.15803970783962795	1.448820748914473	0.1473876477472779	0.6529900783765743	STAT5B KO	peak173763
97.09469140888473	0.05047152626442776	0.13190136187115442	0.38264598294087365	0.7019822708867139	0.9640365588091621	STAT5B KO	peak173764
532.3266293980846	0.045426772502448	0.10311513784514231	0.44054416695509485	0.6595430308474741	0.9559354116326637	STAT5B KO	peak173765
96.16696759702917	-0.09545257436333042	0.1485347275984734	-0.642627996204111	0.5204655125513791	0.9190331393805927	STAT5B KO	peak173766
59.53301392936102	0.15407973051608345	0.20520408570450024	0.7508609294356968	0.45273635602485435	0.897941147521364	STAT5B KO	peak173768
52.589510927105735	-0.5990732460165622	0.22994199180852176	-2.605323374407511	0.009178758448518695	0.13874125688648886	STAT5B KO	peak173771
117.36056361796045	-0.09344131674756997	0.19452728376177705	-0.4803506990926812	0.6309780441549561	0.9493780416347174	STAT5B KO	peak173772
32.24141526493809	-0.016701375016295796	0.23973246870661993	-0.0696667210178135	0.9444589301806374	0.9949483067414288	STAT5B KO	peak173773
32.49506056189271	0.22083229930966675	0.29519945825842536	0.748078267529693	0.4544129496922102	0.8985691666897317	STAT5B KO	peak173776
28.07990259076102	-0.03599468756395647	0.3070472211146109	-0.11722850782785883	0.906678976684117	0.9905282730848215	STAT5B KO	peak173778
129.5161749945699	0.34887808908039825	0.132715504130914	2.6287666340494464	0.00856951459917259	0.13224055407298965	STAT5B KO	peak173781
32.87188830933177	0.5394753161608287	0.2255746262013029	2.391560279831299	0.016776928739810286	0.2080012541077505	STAT5B KO	peak173782
42.20244670780947	-0.03733781610817629	0.22766427593379637	-0.1640038427418184	0.8697281187040047	0.9867079556781224	STAT5B KO	peak173787
25.83374164696983	-0.30233972063043774	0.31071021405473553	-0.9730601279080474	0.3305234191217294	0.8392998179207849	STAT5B KO	peak173791
29.759794895560052	0.2883719533245524	0.3139951315419779	0.918396256363612	0.35841144992365676	0.8560638407325051	STAT5B KO	peak173792
36.55378311827446	-0.29198922258018667	0.228310612810081	-1.2789121757694042	0.20092798450474456	0.7285606438105963	STAT5B KO	peak173793
312.0411192063565	-0.34446576129708717	0.12767703890946516	-2.69794603821714	0.0069768749005027	0.11458593042037281	STAT5B KO	peak173794
35.90605916411036	-0.04130789123411362	0.2763367715188493	-0.14948387435761856	0.8811718328005307	0.9877550575814703	STAT5B KO	peak173795
72.85340431579306	-0.33479627501794623	0.16809623487342915	-1.9916940749448473	0.046404634219347186	0.38139963739086147	STAT5B KO	peak173796
260.945747047081	-0.8923847502262036	0.1363633693587765	-6.544167648705644	5.982765359083421e-11	1.2117671241266743e-8	STAT5B KO	peak173797
26.481640246605657	-0.016278885107401074	0.3083876051899067	-0.0527870927152745	0.9579015456836789	0.9959842265144471	STAT5B KO	peak173798
24.90914397980502	-0.42434369318619486	0.3681083139997658	-1.1527685657935585	0.24900538985053797	0.7787615474320813	STAT5B KO	peak173802
42.47815008824312	0.025456768581210234	0.2576258578215539	0.09881294058162057	0.921286793682056	0.9925238550980024	STAT5B KO	peak173804
148.9925873264832	0.11363059795127972	0.1523488965320684	0.7458577025358452	0.45575337859095705	0.8989815693990987	STAT5B KO	peak173805
35.52223740955156	-0.022338844804370855	0.29772627938850477	-0.0750314847928515	0.9401896612478715	0.9946332108575897	STAT5B KO	peak173806
58.77590223997855	0.3216613736312806	0.17690664913333934	1.8182548547897468	0.0690251893946254	0.46763737995391114	STAT5B KO	peak173808
64.89281469325107	0.26354953557120797	0.22818736538105175	1.1549698868344647	0.24810275820172736	0.7778208530147566	STAT5B KO	peak173809
32.78395207863105	0.2326609114497724	0.3313979125290596	0.7020590735597071	0.48264232399496637	0.9082065560333871	STAT5B KO	peak173810
146.59658311209427	0.2914312973147028	0.17785923431732173	1.6385502750717749	0.10130695544177293	0.5599448135571857	STAT5B KO	peak173811
29.72103036038457	-0.14666406997515752	0.34719623991706267	-0.42242413112017646	0.6727154674024414	0.95846154696697194	STAT5B KO	peak173812
42.45289836540008	-0.2747335857978721	0.26224232533365904	-1.0476325110689895	0.29480795261662596	0.8153492281136546	STAT5B KO	peak173815
94.39137780566652	0.3018914692424315	0.2239396147618101	1.3480931882620844	0.17762841204432547	0.6989594954566498	STAT5B KO	peak173819
131.27027853410743	-0.031234217714605834	0.12507067429486132	-0.2497325443450426	0.8027941886955389	0.9781568742810328	STAT5B KO	peak173820
328.57846701002904	-0.021950527538449054	0.08746172968023828	-0.25097294117896585	0.8018350295849731	0.9780567976504357	STAT5B KO	peak173821
171.1190573520518	-0.03646464933015515	0.12575074792348642	-0.28997560596889826	0.7718348998129214	0.9733892841583871	STAT5B KO	peak173822
43.434082925152715	0.21650926837340612	0.3149677648732794	0.6874013550577598	0.49182984396004314	0.9112555592085748	STAT5B KO	peak173827
140.85198000592018	0.13573691860224338	0.20766462237395195	0.6536352559744876	0.5133468244603441	0.9171024435383367	STAT5B KO	peak173828
1238.3268619982193	0.012626549395731528	0.08356458952826987	0.15109928101136633	0.8798973996589832	0.9875717163416344	STAT5B KO	peak173829
240.87800612114523	0.15276037660256495	0.11251884301159272	1.3576426180175545	0.17457711286132271	0.6944980738908998	STAT5B KO	peak173830
71.89939143127047	0.01952010219136238	0.24279373351444752	0.08039788304586053	0.9359208105409137	0.9942799424946348	STAT5B KO	peak173831
34.34346846132487	0.24219105115196626	0.25681608515498405	0.943052500024709	0.34565405004427247	0.8484497053865416	STAT5B KO	peak173835
35.280023853396514	0.11588135800393315	0.30368992156059205	0.3815778851285078	0.7027744903405694	0.9642534169131582	STAT5B KO	peak173837
31.355275163668654	0.04020412327170672	0.3183526955774026	0.12628799388297218	0.899503959661683	0.989850308361371	STAT5B KO	peak173840
108.23336190420589	-0.4492851965460637	0.18923819599809655	-2.3741781841472576	0.017588060592651878	0.2143914525164821	STAT5B KO	peak173845
36.33875166165663	0.04373245592741977	0.2788470733676962	0.15683311787803067	0.8753763715236411	0.9870076389271034	STAT5B KO	peak173846
32.29495531844753	0.4908809272056833	0.2322958931983417	2.1131709237173357	0.034586141001156354	0.32263041701823936	STAT5B KO	peak173849
35.640464084302394	0.07035611882457411	0.23859161543231525	0.2948809357658801	0.7680848357947434	0.9731618737232264	STAT5B KO	peak173850
88.68056582274706	0.293226122143269	0.17485491292026561	1.6769681631821292	0.09354870759884573	0.5408960180273533	STAT5B KO	peak173853
58.38516913639136	0.2906729130030452	0.21428505774995657	1.3564777500362324	0.1749472100200152	0.6950532404264412	STAT5B KO	peak173856
63.84245751184857	-0.16174076647285332	0.1843985420297447	-0.8771260590919611	0.38041817191055177	0.8673851603033716	STAT5B KO	peak173864
169.41428990473605	-0.05554569714028608	0.14993030132963697	-0.3704767925341738	0.71102726523193	0.9655340363946133	STAT5B KO	peak173865
268.9868728798291	-0.01200824033708351	0.12898689774448088	-0.0930965900185573	0.9258268264434646	0.9931644363173876	STAT5B KO	peak173866
213.7250869206445	0.08949931705514497	0.10559225567894863	0.8475935709458281	0.3966643560142269	0.8745706666501026	STAT5B KO	peak173867
903.3334851452562	-0.037374234457295555	0.06143637292127962	-0.6083405103550685	0.5429616583146903	0.9259968183230403	STAT5B KO	peak173868
69.96644265736471	0.17691693460599295	0.25951236715595677	0.6817283374386269	0.49541074553244535	0.9124940088026768	STAT5B KO	peak173869
583.5086045888479	-0.0685169697002159	0.11722763408829301	-0.5844779708563476	0.5588987820535642	0.9303553331811318	STAT5B KO	peak173872
171.35613644357687	-0.002901152432151066	0.11511625791324426	-0.02520193485039688	0.9798938936601218	0.9981946981758957	STAT5B KO	peak173873
48.52207533436753	-0.00351353885620295	0.2631417552309284	-0.013352266549713984	0.9893467492181565	0.9990388593310072	STAT5B KO	peak173874
69.77993403655415	0.06747201207440623	0.2133760906191352	0.3162116799432797	0.7518418429446047	0.9709381730382856	STAT5B KO	peak173879
212.83068253100643	0.025534222267517066	0.14432634467866956	0.17692003718632837	0.859571199491768	0.9850651117938855	STAT5B KO	peak173880
35.27067484695116	-0.25640305794626483	0.27646501851874644	-0.9274339998601984	0.3537012445724308	0.8525675804506783	STAT5B KO	peak173881
48.01701578106199	-0.5063871045706203	0.2828180524992225	-1.79050488501618	0.07337278264091997	0.48139964847783356	STAT5B KO	peak173882
32.14898637213705	0.5781052355364064	0.2947752847254126	1.9611726813356136	0.04985888251701295	0.3966415459270315	STAT5B KO	peak173883
34.736470145242265	0.5129231490877336	0.21397218832761755	2.397148681315469	0.016523217522079078	0.205931025357945	STAT5B KO	peak173884
39.716645735613966	0.3598599173584531	0.26311860317858826	1.3676718902091576	0.1714148025283305	0.6895563313067017	STAT5B KO	peak173885
40.56073162252291	-0.1432084869314307	0.7273088361689478	-0.1969018934044197	0.8439043119639489	0.9831399150315443	STAT5B KO	peak173889
17.30426284827409	0.023865927570585182	0.4965213345009564	0.04806626807803202	0.9616634292922711	0.9964443208874	STAT5B KO	peak173890
29.346089410161433	-0.16208534666361576	0.4821699449681551	-0.33615812921379973	0.736751625481048	0.9692786591651118	STAT5B KO	peak173891
20.907783374535153	-0.2724600347250871	0.7553541999229162	-0.3607049974076951	0.7183199884899854	0.9662773646531915	STAT5B KO	peak173892
22.73141758998329	0.31016292591697986	0.3674544342874399	0.8440854075375126	0.39862168138720644	0.8753826786469471	STAT5B KO	peak173893
51.455379302766545	0.2515847080489124	0.21980688590284087	1.1445715497744597	0.2523866831820884	0.7818191588696163	STAT5B KO	peak173894
1059.6166983406135	-0.02960252098796967	0.1117748939220175	-0.26484051963066585	0.7911323209078174	0.9767637629114804	STAT5B KO	peak173895
191.74194559981993	-0.11401549103780304	0.10082890503506228	-1.1307818030767591	0.2581469407606404	0.786564959858804	STAT5B KO	peak173896
98.68306727470065	-0.18093788959536763	0.17145540018755234	-1.0553058661170343	0.2912854591021153	0.8129724684270133	STAT5B KO	peak173897
52.7651146458705	-0.06360833684237771	0.24471249599087044	-0.2599308898584025	0.7949170833399002	0.9771249242772062	STAT5B KO	peak173898
109.04972376900545	-0.1647340568555126	0.1416409697284138	-1.1630396005575088	0.24481343579456777	0.7745440189203764	STAT5B KO	peak173899
267.02905103250094	-0.0626320343039202	0.10021458487176244	-0.6249792321553396	0.5319846885778979	0.9227233565748187	STAT5B KO	peak173900
28.172210608366107	0.1894492732000254	0.24680047254741005	0.7676211931224419	0.4427122677555396	0.8944570575751206	STAT5B KO	peak173901
68.50076664801647	-0.12408595687709481	0.1881619545272945	-0.659463583851618	0.5095981233201149	0.9159553227161131	STAT5B KO	peak173904
94.82953850134382	-0.02817176109805316	0.15541800095067282	-0.18126446695833145	0.8561599952427911	0.9842700028253906	STAT5B KO	peak173908
196.75525395968737	-0.11415847776694425	0.14263420136200428	-0.8003583760195853	0.42350318992207076	0.8870980783055645	STAT5B KO	peak173909
29.904193698269395	0.02217553817298691	0.2631175832206871	0.08427995537792475	0.9328338489843183	0.9939264019576254	STAT5B KO	peak173910
35.73988088831143	0.38727464417663165	0.2762582142448888	1.4018574804560653	0.16095780971059145	0.6753895015770984	STAT5B KO	peak173911
26.856394280431115	0.11110093830258835	0.30444438150196534	0.3649301647626929	0.7151635366113651	0.9659059599515849	STAT5B KO	peak173912
24.33363704486012	0.05954487024251624	0.31822465111118653	0.1871158316447065	0.8515698155256703	0.9836066555986477	STAT5B KO	peak173913
27.62095780880296	-0.27332175383809454	0.27970790163006726	-0.9771685113121372	0.3284857343176115	0.837731950737843	STAT5B KO	peak173914
102.10887447849676	-0.7715304179769062	0.197002770280015	-3.9163429878690104	8.990232058938266e-5	0.003685108893396339	STAT5B KO	peak173915
25.49373193090716	-1.204442501279867	0.3686661654039189	-3.2670275015887418	0.001086831218392927	0.027900992101016896	STAT5B KO	peak173916
63.910657512843464	-0.7569435300907211	0.25276328831162326	-2.9946735348588724	0.0027473872377149684	0.05699367142068285	STAT5B KO	peak173918
30.2687393674254	-0.6232037077396243	0.32282494369594217	-1.9304695002954873	0.05354869074142541	0.41101287548558646	STAT5B KO	peak173919
53.39870017843188	0.13545824448449448	0.179194481000382	0.755928663250548	0.44969196751432033	0.897150294385065	STAT5B KO	peak173923
166.60079909751042	-0.10290970790813407	0.12869492070501073	-0.7996407888079711	0.4239189479648998	0.8873773626196424	STAT5B KO	peak173924
91.58958733339907	0.0791261829787086	0.15380225570068812	0.5144669863145225	0.6069255361772765	0.9430620908424296	STAT5B KO	peak173925
68.29848112969387	0.12153617837403381	0.20783004556915644	0.5847863721590345	0.5586913688154909	0.9302553076316603	STAT5B KO	peak173926
26.750576641476947	-0.40522734971995544	0.32336437856562533	-1.2531601393989549	0.21014743313539525	0.7393388751621667	STAT5B KO	peak173928
28.33605133707873	-0.019690884144085805	0.3253378115003489	-0.060524425529507465	0.951737962747224	0.9953899467876026	STAT5B KO	peak173932
64.92846226400415	0.1902148844620788	0.16812333209812472	1.131400871540307	0.25788640484719955	0.7863577449157284	STAT5B KO	peak173933
1017.1983826748155	0.0399142701046377	0.10105221019357882	0.3949866116552687	0.6928527686722313	0.9622059017570176	STAT5B KO	peak173934
178.01215560406155	0.03457502917661414	0.12616837187004554	0.2740387996147458	0.7840548047486287	0.9759621862916491	STAT5B KO	peak173935
305.8284929211626	-0.015721864282238898	0.10861451715283603	-0.1447491983057477	0.8849088935423374	0.9880817516727978	STAT5B KO	peak173936
55.24897335479374	0.20683632372036426	0.2564667254760693	0.806484051045694	0.4199638005142627	0.8856922845931811	STAT5B KO	peak173937
32.49648251874433	0.13263023490463327	0.24953583826287323	0.5315077618827405	0.5950669640126404	0.9398745520340887	STAT5B KO	peak173938
34.00005407248631	-0.24909152936772352	0.27385725049958104	-0.9095670423672226	0.36305088626370646	0.8584610740185815	STAT5B KO	peak173940
134.6704736559231	-0.22989537108899127	0.15163933563804596	-1.5160668577296974	0.12950244761834617	0.621641484596655	STAT5B KO	peak173942
566.1972163427184	-0.040095906168794035	0.11172041113630879	-0.35889508247399377	0.7196735785146822	0.9665680453959434	STAT5B KO	peak173943
28.462016964241425	-0.4653601549854304	0.3205505916465197	-1.45175260040885	0.1465704078080952	0.6518416420737806	STAT5B KO	peak173945
59.918897522784135	-1.4431672590987112	0.2817019856513578	-5.123028351262015	3.006671197216638e-7	2.627120769508666e-5	STAT5B KO	peak173946
115.9957695787821	-1.1739247546410465	0.191726559413045	-6.122911495595185	9.188073678946689e-10	1.43526672223772e-7	STAT5B KO	peak173947
24.55022430512247	0.04381052208310069	0.299463780178188	0.1462965640019384	0.8836872782056354	0.9880033932153103	STAT5B KO	peak173950
101.12806531857477	0.15214141244672735	0.16576760759035808	0.9177994100192147	0.35872389119820264	0.8561633364463455	STAT5B KO	peak173951
332.927640638507	0.004799399198055318	0.11713663279186692	0.04097265802904787	0.9673176932837939	0.9970438822396934	STAT5B KO	peak173952
72.69537774722642	0.14550598722828437	0.16353988132980382	0.8897278513664121	0.3736120352874907	0.8635983516617519	STAT5B KO	peak173953
36.43946043746988	-1.6387935060414014	0.3322728067183279	-4.932072299947882	8.136178846931999e-7	6.30966694725733e-5	STAT5B KO	peak173957
19.915686544805375	-0.724396117566422	0.43506846798567955	-1.6650163614943148	0.0959094916284224	0.5464814979436315	STAT5B KO	peak173962
68.91636982969256	-0.0367342741678453	0.203373098699928	-0.1806250403945795	0.85666189976636	0.9844867547246291	STAT5B KO	peak173964
31.209378628450775	-0.05416495860899067	0.3430966754425097	-0.15787083491593526	0.8745585801948784	0.986946091031548	STAT5B KO	peak173965
24.402213249720315	-0.25279166964331207	0.384865586610671	-0.6568310559266383	0.5112895529549195	0.9165195720099826	STAT5B KO	peak173968
38.403008432919975	-0.024979888992104238	0.2556925285188578	-0.09769502901318418	0.9221744629482255	0.9925722079004176	STAT5B KO	peak173970
30.66016619506998	0.10919217748488623	0.2388451303589448	0.45716727538379537	0.6475508178108973	0.9538781010275242	STAT5B KO	peak173971
62.73534299361017	-0.166963710332167	0.21309931624898595	-0.78350185852819	0.43333246272924936	0.8909206538159713	STAT5B KO	peak173972
355.5368017238983	-0.006980176444527915	0.10971268009785823	-0.06362233096759597	0.9492709502214355	0.9950891579118473	STAT5B KO	peak173973
52.11571383935017	0.21048640030198384	0.22779672731562967	0.9240097642418671	0.3554812320793509	0.8541112913400288	STAT5B KO	peak173974
362.59587007887404	-0.1675127981173774	0.10451426489691316	-1.602774494779276	0.10898444977140913	0.5775424164642389	STAT5B KO	peak173976
119.59270951426245	0.007872509202497205	0.15075211204087047	0.052221551631481525	0.9583521606426967	0.9960438563705458	STAT5B KO	peak173977
28.973309680065007	0.1486466362471161	0.33082991861282	0.44931436936053426	0.6532048934745285	0.9547362845134554	STAT5B KO	peak173981
28.559453087160065	0.2705847038456291	0.3182008812667062	0.8503581221034813	0.39512601148641846	0.8743546410034275	STAT5B KO	peak173986
27.64528389053707	-0.5143119490321832	0.30724025805996397	-1.6739731709631789	0.09413587223867774	0.5423611923442442	STAT5B KO	peak173989
31.004829270915597	-1.0836302159954545	0.3697093839788287	-2.9310324891767103	0.003378374470541037	0.066743668358404007	STAT5B KO	peak173990
21.053699667878295	1.0592331865004199	0.3113326748012694	3.402255118826034	6.683221865851328e-4	0.0191224547922431	STAT5B KO	peak173991
25.81629482221278	0.029491728525846885	0.28835276012292965	0.1022765605339587	0.9185371597140722	0.9922087255336564	STAT5B KO	peak173993
131.9506904428946	0.18544769686370235	0.13715180842737307	1.3521345361035013	0.17633228094810072	0.6968656869437212	STAT5B KO	peak173997
586.6565976885988	0.0393693481132425	0.11775649017486395	0.33432847781706554	0.7381317033748918	0.9693201632144994	STAT5B KO	peak173998
28.845369250148444	-0.07644088677533047	0.33417074826485926	-0.22874798938040036	0.819064793381878	0.9805915326028303	STAT5B KO	peak174000
94.72611681648583	-0.19384159804779721	0.18833170957779405	-1.0292562972128025	0.30335925385274104	0.8212106331387059	STAT5B KO	peak174002
50.52218859700852	-0.060275345944658595	0.19287736605282804	-0.31250606112149787	0.7546559574529177	0.971234076649955	STAT5B KO	peak174003
28.85157829125024	-0.2804251773875524	0.2672723373872809	-1.0492113779108119	0.2940808431416107	0.8147990618114141	STAT5B KO	peak174008
35.41027835379026	-0.31716649066697683	0.26701752513683097	-1.1878115135118843	0.23490767730728468	0.76547361713305	STAT5B KO	peak174012
18.00363294700284	0.04919817825749931	0.39722295369967087	0.12385532557792889	0.9014298255282744	0.9900486690669409	STAT5B KO	peak174016
30.680144168566873	-0.18232623592872543	0.24827936184603566	-0.7343592096140096	0.46272984029535674	0.9015838697887826	STAT5B KO	peak174018
43.334774984111824	-0.22389046336776822	0.23796604767300236	-0.9408504513863427	0.3467815023150705	0.8490130616661519	STAT5B KO	peak174019
156.82198607994297	-0.07184281896207821	0.12352814929095857	-0.5815906688026178	0.56084242968431	0.9305632710758996	STAT5B KO	peak174020
49.88716831665884	0.04300100510842884	0.1860946622658333	0.23107059915024633	0.8172599555445794	0.9803575330479936	STAT5B KO	peak174021
57.96559335666583	0.05553948585798007	0.22151144100781148	0.25072964902079936	0.8020231361198221	0.9780567976504357	STAT5B KO	peak174022
43.509767059886634	-0.949112271510451	0.2677350378780911	-3.5449684846352243	3.926600314084325e-4	0.012545155240760938	STAT5B KO	peak174026
136.51510550606562	-1.622293299750505	0.18728094484116095	-8.662351106389519	4.6213239267332685e-18	3.1260271298656264e-15	STAT5B KO	peak174028
30.701636542714486	-0.22536686932643463	0.30857259558532973	-0.7303528328526303	0.46517454159698246	0.9023795650575009	STAT5B KO	peak174031
22.620445725030514	0.21998168273185084	0.3368339103089252	0.6530865094019066	0.5137005089123674	0.9171770029494556	STAT5B KO	peak174036
51.86813889595502	0.06420991954675244	0.2188360866041433	0.2934155903770248	0.7692045102076546	0.973251779931151	STAT5B KO	peak174037
81.87353098584869	0.2001176156778924	0.19597234777851955	1.0211523102435742	0.3071822827513855	0.824011825208757	STAT5B KO	peak174038
35.381891562046505	0.21467374225763222	0.23770995710692147	0.9030910815446928	0.3664775569253427	0.8599377625631336	STAT5B KO	peak174041
41.088195317777355	0.4269758878167295	0.21642617871929265	1.9728476949663394	0.048512917321639114	0.39097672365447095	STAT5B KO	peak174042
37.87004463257323	0.7523703817754438	0.252104438894259	2.9843599147852093	0.0028417229039890955	0.058359758214912606	STAT5B KO	peak174047
33.89772004808333	0.8024049133809569	0.24053308503882198	3.3359440479942664	8.501027129962575e-4	0.02302361514364864	STAT5B KO	peak174051
23.31443280395589	0.5270238090281075	0.3187400629974868	1.6534595747766512	0.09823736688524463	0.552559284169619	STAT5B KO	peak174054
25.100537653999467	0.4535051681078601	0.32416385295195943	1.3989998082083164	0.16181304057856696	0.6765459246288307	STAT5B KO	peak174056
78.51166477447664	0.1884054647842019	0.2221093074344832	0.8482556042356617	0.3962956364264111	0.8745706666501026	STAT5B KO	peak174057
21.108292817748175	0.07869713292109472	0.3790326630018019	0.20762625652850555	0.8355208013544205	0.9823304949147702	STAT5B KO	peak174058
93.8919085724369	0.39525864565219454	0.22920077993136892	1.7245082925570734	0.0846161232351793	0.5151853756405458	STAT5B KO	peak174059
27.925343516713323	0.2829885258968886	0.3178793288122122	0.8902388430046818	0.37333765180677536	0.8634912605474949	STAT5B KO	peak174061
20.45736665276859	-0.14776342074748475	0.4332182567158324	-0.3410830879281468	0.7330410325406994	0.9687052316867873	STAT5B KO	peak174064
243.51817707472372	-0.1471512047080637	0.12023954791328181	-1.2238170157974222	0.22102126383114437	0.7507479679519482	STAT5B KO	peak174068
287.41292125705303	-0.19063746017994673	0.11563180722091505	-1.648659350413274	0.09921744234468209	0.5549243059080384	STAT5B KO	peak174069
37.85699645108799	-0.10638002026825202	0.25972979056224355	-0.40957958668494876	0.6821143739056494	0.9604654666079083	STAT5B KO	peak174070
26.527457286877265	0.4009079098023344	0.2876337475488012	1.393813880390772	0.1633738155004925	0.6790270379852139	STAT5B KO	peak174073
28.5493430159417	-0.07305259269692589	0.29357567927521633	-0.24883734537301977	0.803486602065598	0.9782950709556489	STAT5B KO	peak174074
26.33432364300458	-0.019858356988040782	0.32412408563937345	-0.061267760922079584	0.9511459656074607	0.995363913613301	STAT5B KO	peak174075
306.0021129494177	-0.04950588616218011	0.09981640805257845	-0.49596942154142437	0.6199159852719214	0.9465043352465374	STAT5B KO	peak174076
567.8093607158931	-0.08953778070963032	0.08488224638201637	-1.054846973614029	0.29149531718507965	0.8131658718648083	STAT5B KO	peak174077
116.48239942451052	-0.05420170577196039	0.1326914232394961	-0.40847934590415225	0.6829217909995011	0.9607013791145284	STAT5B KO	peak174078
131.44201805944815	0.16832745458553083	0.14106434094005416	1.1932672244721452	0.23276473431763925	0.7636581684511524	STAT5B KO	peak174079
34.956558287183896	0.1489497447847353	0.3181898413978349	0.4681159653947042	0.6397016626544485	0.951899432615539	STAT5B KO	peak174080
25.922908235614766	0.4939571660753329	0.3058497894347744	1.615031898462936	0.10630378723068054	0.5712658652135001	STAT5B KO	peak174082
25.83122301057657	0.2072429203432206	0.29386017215141713	0.7052433095167271	0.48065883322664815	0.9076095343907726	STAT5B KO	peak174085
67.79121444275748	-0.12909960340402402	0.18387094138436902	-0.7021207507397841	0.48260386250290654	0.9081946231127909	STAT5B KO	peak174087
56.47432070013538	-0.356611196699714	0.23822864587641449	-1.4969282782420408	0.1344119212239861	0.6305950455451765	STAT5B KO	peak174088
63.66745576691538	0.3250816441595482	0.16346976412735448	1.9886346927514171	0.04674153920255129	0.3829020811070682	STAT5B KO	peak174094
148.10123976355322	0.16483295775683293	0.11951488559487487	1.3791834961510554	0.1678381852275887	0.6854110268899155	STAT5B KO	peak174095
147.5011174366488	0.1524847872693381	0.13033390046867568	1.1699549136564522	0.24201911328642348	0.7720070375347569	STAT5B KO	peak174096
130.33466321173736	0.019709058856067167	0.14362414979357985	0.1372266355232982	0.8908516579608614	0.988875347588483	STAT5B KO	peak174097
69.55656264996408	-0.03964011541169856	0.1740015303315139	-0.2278147516069244	0.8197902580982379	0.9806671247402999	STAT5B KO	peak174098
32.48570779901583	0.31659214428607485	0.22939884673386815	1.3800947511011772	0.16755747319791411	0.6849394744199825	STAT5B KO	peak174099
99.31525434840832	-0.7627374748284059	0.21729012808063514	-3.5102260814414836	4.477258413660361e-4	0.013917599125576814	STAT5B KO	peak174100
33.30646357147331	-0.37012846324492105	0.3073034336194672	-1.2044397255360637	0.2284196655246935	0.7588799033520134	STAT5B KO	peak174102
37.06358089426354	0.19312376026254474	0.30746813941766166	0.628109828316902	0.5299319950875261	0.9221451292477553	STAT5B KO	peak174105
36.138545999800705	-0.7572880703632009	0.3042780789327694	-2.488802588143474	0.012817411438379389	0.17404419811161218	STAT5B KO	peak174109
94.17725025025898	0.04928282188029072	0.23251599960223573	0.21195454061053287	0.8321424998387899	0.9819205263824556	STAT5B KO	peak174113
404.9086002811576	-0.038127103528995086	0.1115355281356423	-0.3418381942176072	0.7324726643329652	0.9687024473575334	STAT5B KO	peak174118
43.039725658957074	0.21834582687878198	0.2515756007683962	0.8679133676393126	0.3854417604017223	0.8694764628030618	STAT5B KO	peak174119
66.65842216152475	0.418888865845304	0.2746855365422704	1.5249760548671722	0.12726507024100145	0.617010645774012	STAT5B KO	peak174121
46.24202965186761	-0.01857521270101824	0.27769277265750963	-0.06689123567478598	0.9466682903306584	0.9949483067414288	STAT5B KO	peak174122
16.124074561483436	0.27779122259131533	0.4833348193737975	0.5747386934614356	0.5654680344726712	0.9319652988328295	STAT5B KO	peak174123
51.6039404541121	0.09786258830513081	0.2951016194342917	0.33162335229719475	0.7401736839568744	0.9696890510819189	STAT5B KO	peak174126
199.10733372669497	0.03590597814463547	0.2963929734040387	0.12114314901685928	0.9035776528550059	0.9903041278848354	STAT5B KO	peak174127
666.6635711008564	-0.13128737477640084	0.07301438551675299	-1.7981028512015245	0.07216071050390563	0.4775415647376145	STAT5B KO	peak174128
277.1495806307359	-0.06638177289622652	0.12861749623632357	-0.5161177509959899	0.6057721708098588	0.9427990868065192	STAT5B KO	peak174129
49.04865754164606	0.1193493745695344	0.27210604382992554	0.43861346440408855	0.6609416391984133	0.9560121162438682	STAT5B KO	peak174130
75.69279907872624	0.1371248599440027	0.21361023680335944	0.6419395530666167	0.5209124314476146	0.9192400204197333	STAT5B KO	peak174133
39.790065036689896	-0.04309623602812168	0.25879144785506625	-0.1665288261467486	0.8677407998937996	0.9864615655808388	STAT5B KO	peak174136
162.65204185910886	-0.28369804537189874	0.14182511888445876	-2.000337088404066	0.04546387670665374	0.3772566711237503	STAT5B KO	peak174137
73.21051549545471	-0.349100178689145	0.17193702726599683	-2.030395571217282	0.042316346480994284	0.36254791883641296	STAT5B KO	peak174138
58.13853885734753	0.451911307968749	0.25188445953843047	1.7941214348708165	0.07279378847990416	0.4793526408471028	STAT5B KO	peak174140
33.38905602853536	0.07178360733092354	0.23995056572361156	0.29915998370100905	0.764817980251261	0.9725522229092756	STAT5B KO	peak174145
30.713465801874683	0.10567502047316636	0.650148918671434	0.16253971580712787	0.8708808553865482	0.986762220615486	STAT5B KO	peak174146
265.8854833263776	-0.11721233072656138	0.089435259328286415	-1.3105830027988714	0.18999868482651805	0.7156823575304587	STAT5B KO	peak174147
375.2732156815253	-0.186941074070323	0.08420845610375527	-2.219979830053984	0.02642013681188896	0.2751084069957135	STAT5B KO	peak174148
51.35369506734649	0.19194888535436394	0.21972260854592507	0.8735964251682546	0.3823380737033426	0.8680948649695779	STAT5B KO	peak174149
25.872837532330273	0.08510686232913599	0.32002039333588694	0.2659419965146082	0.7902838807794285	0.976600113554641	STAT5B KO	peak174150
115.18884872200721	-0.12469752106444759	0.15857800467127853	-0.7863481529039107	0.4316635492312653	0.8901105155027773	STAT5B KO	peak174155
196.65219818649933	0.024174275030852153	0.1141983500787407	0.2116867276469738	0.8323514432579684	0.9819205263824556	STAT5B KO	peak174156
1035.1141672613924	0.0255305837645718	0.05951390380623777	0.4289851972690773	0.6679339972587865	0.9577256597687789	STAT5B KO	peak174157
885.5086321350249	0.02523767806244195	0.07322894171175888	0.34464075913839626	0.7303644596366478	0.9682105013326681	STAT5B KO	peak174158
329.33747228985436	0.052284996792887804	0.0949142332120545	0.5508657134286092	0.5817257327897403	0.9366229932328664	STAT5B KO	peak174159
64.25818654242309	0.1549891959664766	0.19544479703567758	0.7930075311147015	0.4277734349975422	0.8892287828593854	STAT5B KO	peak174160
231.45197142501698	0.08274185030442441	0.14123551385095723	0.5858430932020404	0.5579809618577419	0.93010964414201	STAT5B KO	peak174161
52.225493157705834	-0.0029575597251579	0.29523273092405417	-0.010017723021092483	0.9920071471541186	0.9993348980201061	STAT5B KO	peak174162
48.44734166052424	-0.059943353085685866	0.3061787878762105	-0.1957789221829477	0.8447832084671095	0.9832183132384921	STAT5B KO	peak174165
49.226996677806675	0.09595772033317625	0.21750430410375277	0.4411761906440389	0.6590854485923063	0.9558889982954328	STAT5B KO	peak174168
389.7830604917969	-0.002696800045337136	0.07897256021630113	-0.03414857056616579	0.9727586773386201	0.9977267403978877	STAT5B KO	peak174169
75.5233469383259	0.1822100765839608	0.15748044269304817	1.1570330478376556	0.24725885857315938	0.7771159688500292	STAT5B KO	peak174170
89.73569336829377	0.2377299255295891	0.21745179131584894	1.0932534705326302	0.2742825260192309	0.799865758698999	STAT5B KO	peak174171
24.090490389018456	0.542798220266731	0.3013886599769424	1.8009908544941853	0.07170432145299957	0.47620207841801093	STAT5B KO	peak174172
28.279041397820315	0.3190941343051626	0.25563998579139735	1.2482168363346098	0.21195165990815168	0.7412232446791245	STAT5B KO	peak174173
47.41972257765117	0.11224713553013292	0.21084908974597869	0.5323576955696756	0.5944782793028272	0.9398167551197568	STAT5B KO	peak174175
94.15369609075131	0.02832475726639275	0.17517119908177728	0.16169757023338957	0.8715440180343703	0.9868015868444163	STAT5B KO	peak174176
195.39053512060346	0.007626395938357389	0.16126735544474974	0.04729038879148853	0.9622817881471961	0.9964655405163539	STAT5B KO	peak174180
45.66703447470854	-0.11503585978678497	0.25381528147722476	-0.45322668957230344	0.6503855157469065	0.9545315763855564	STAT5B KO	peak174181
110.36139679265325	0.039291016113965536	0.13988950879637607	0.280871785540099	0.778808741761785	0.9750193414692803	STAT5B KO	peak174183
32.0609069493804	-0.030752999467756885	0.24321101140890292	-0.12644575296820276	0.8993790871331387	0.989850308361371	STAT5B KO	peak174184
73.34728667938315	0.29930971160242653	0.20580682752977855	1.4543235284996503	0.1458566302414004	0.6507371940574977	STAT5B KO	peak174187
25.219144039906666	0.57942343304283	0.32927553427782247	1.7596917253923519	0.07846008955530831	0.4975723781199869	STAT5B KO	peak174188
36.04538141715278	0.49051409982793087	0.2266212641295297	2.164466347463176	0.03042857663153547	0.2994459154450318	STAT5B KO	peak174189
181.1274686347871	0.2741308234034847	0.14568035223812245	1.8817281753643964	0.059872932172738175	0.4356201835171046	STAT5B KO	peak174193
49.75802432759774	0.5753372903921272	0.2208051473498836	2.605633506724636	0.0091704526926362	0.1386543568046079	STAT5B KO	peak174194
30.333026492125168	0.1647031282148068	0.29825818291776185	0.5522166285718305	0.5807999429180893	0.9365154472467693	STAT5B KO	peak174195
28.993974444278667	0.6462514980800436	0.2915619999496162	2.2165148345522394	0.026656263059256658	0.2764269925916827	STAT5B KO	peak174196
34.93164346489942	0.19555072391400014	0.34300889177810295	0.5701039494932525	0.5686071965804316	0.9328020503548636	STAT5B KO	peak174198
29.69131850336015	0.3948686225838427	0.27354204870674925	1.443539026086485	0.14886868712000376	0.6553012623093855	STAT5B KO	peak174199
123.166325833206	0.12729707756100053	0.13344818756001	0.9539063803602174	0.340131033529978	0.8450977724527545	STAT5B KO	peak174200
107.33625248919354	0.2765207140594283	0.1260402408778484	2.193908168799976	0.0282420120202682	0.2861750608776818	STAT5B KO	peak174201
28.92418161799279	0.3013764711603431	0.26196753035113685	1.150434447950031	0.2499649787927814	0.7795855727997784	STAT5B KO	peak174202
48.374109495283015	-0.07327898360012292	0.27330975870017343	-0.2681169671680531	0.788609285915064	0.9764492352225996	STAT5B KO	peak174203
55.43864866810685	-0.015275854299984246	0.2660075343062072	-0.05742639711249633	0.954205535839583	0.9955975199367971	STAT5B KO	peak174205
70.87151061832242	0.5266810709655266	0.188967435472977	2.7871525569856392	0.005317343999007156	0.09397918588068967	STAT5B KO	peak174209
224.54575430539677	0.3226882528078773	0.11070189242149749	2.9149298693037844	0.0035576847882727333	0.06945148949766054	STAT5B KO	peak174210
169.9099543054183	0.5987810114880915	0.1996555004608791	2.9990709502412023	0.0027080423639683003	0.05647580604897749	STAT5B KO	peak174211
26.816216237566426	0.25421813591325737	0.29637369267903985	0.8577621502613082	0.39102381372707395	0.8721850891680192	STAT5B KO	peak174212
30.58329415480642	0.42765386589219306	0.3343622683540188	1.2790135322308505	0.20089229062346656	0.7285606438105963	STAT5B KO	peak174215
43.93970244137889	0.1269886623428676	0.20808779918924825	0.6102648153214214	0.5416864002918672	0.9255621879852661	STAT5B KO	peak174216
140.97412863207342	0.17958451522847357	0.1429621829525975	1.2561679705745616	0.2090550767353494	0.7378911369054778	STAT5B KO	peak174217
25.03762324063573	0.3147109611102962	0.31278456686759226	1.0061588532388153	0.3143391617502114	0.8292380995397761	STAT5B KO	peak174218
28.046895279537843	0.6003179437361987	0.3334429255772299	1.800361914102619	0.07180351048553447	0.47644894841323737	STAT5B KO	peak174219
124.62827178290227	0.2726567509974876	0.14789198466831166	1.8436208805297674	0.06523841080438338	0.4545105961205501	STAT5B KO	peak174220
49.71994292214402	0.5718506899813317	0.1859284319044832	3.0756495073067036	0.00210044593650704	0.04679334136049209	STAT5B KO	peak174221
64.74437093834918	0.19383408275224126	0.1912189831493925	1.0136759413724403	0.31073740768803143	0.8267150724550569	STAT5B KO	peak174223
24.953268085852418	0.16584558878229408	0.3043653585596256	0.5448898309818813	0.5858292906004539	0.9376443479122725	STAT5B KO	peak174224
24.336550050640778	0.11834881357522523	0.2743578515806597	0.43136659983806347	0.6662018316342493	0.9572806217018319	STAT5B KO	peak174228
34.801784857774045	-1.0365171520050176	0.27289929691263826	-3.798167176432236	1.4576999706486564e-4	0.005526477161449552	STAT5B KO	peak174230
40.78003575259412	0.14713553633047027	0.24235878620062998	0.6070980080279335	0.5437858720540545	0.92615674600175	STAT5B KO	peak174231
67.46016879314105	0.06273177223362009	0.1579974936499876	0.39704283140459173	0.6913358760834631	0.9618994221512053	STAT5B KO	peak174232
183.56532077863068	0.22132308205772874	0.12744042616087292	1.736678766111031	0.08244388779216322	0.5089241681712897	STAT5B KO	peak174233
44.83795146972401	0.12876515413185954	0.19172311712110582	0.671620387073732	0.5018253960798774	0.9142587581127678	STAT5B KO	peak174234
124.89721906290688	-0.10935820125530522	0.15093529094216712	-0.7245369891472716	0.4687361270624388	0.9037217774273325	STAT5B KO	peak174235
162.4204061916048	0.05339769073042649	0.14535731222989204	0.3673546924558881	0.7133544627491823	0.965719933856794	STAT5B KO	peak174236
209.45743751645244	-0.09078546388175535	0.13103000738967277	-0.6928600989219716	0.48839735209479274	0.9101321923350817	STAT5B KO	peak174237
128.73943578328286	-0.15944890812257154	0.14069804572603123	-1.1332702405337753	0.2571007850168922	0.7856218088298309	STAT5B KO	peak174238
48.375612899537636	0.18415481581286766	0.27297784988423035	0.6746145003741789	0.49992071796768023	0.9136444720442096	STAT5B KO	peak174239
31.63972607380348	0.5097707163958753	0.3058365393395273	1.6668077578197698	0.09555263715746268	0.5456980035603428	STAT5B KO	peak174240
28.769509105911983	-0.7952842882896758	0.2885841224496341	-2.7558144278310905	0.005854620280903253	0.10107423888297686	STAT5B KO	peak174242
64.25047217511266	0.16397373864776185	0.20254381211120373	0.8095717017399399	0.41818637763673955	0.8849301008505551	STAT5B KO	peak174245
237.20650029473435	-0.16046050160697553	0.12282326034687431	-1.30643414898617	0.19140495919840309	0.7173309680214786	STAT5B KO	peak174246
95.10752363845651	0.05388668336100367	0.14519880909652289	0.371123452708085	0.7105455836921419	0.9653818675880581	STAT5B KO	peak174247
602.9664194153255	-0.051724746635686866	0.08419334126715847	-0.6143567395853344	0.5389796160416506	0.9246258383998838	STAT5B KO	peak174248
134.77255706777134	0.10351216966618097	0.20180643169938717	0.5129280013254172	0.6080016853820509	0.9433410470962804	STAT5B KO	peak174249
40.069531089671344	0.09099642783472082	0.3568939226588244	0.25496771465539797	0.798748035259185	0.9776545215379736	STAT5B KO	peak174250
282.94486897466726	-0.07776715890414614	0.19262382679442014	-0.4037255421529133	0.6864145548283153	0.9612415178877322	STAT5B KO	peak174251
98.92132575679742	0.39365289764129074	0.1666849785011759	2.3616579081150597	0.01819342190673702	0.21892033552344423	STAT5B KO	peak174252
36.74227015189499	0.48880204127272203	0.226913699406934	2.1541319124859557	0.031229828531270477	0.30409236232580505	STAT5B KO	peak174253
121.12335176344632	0.18372380278712952	0.156327384857232	1.1752502797569195	0.2398945999074167	0.7702442877111778	STAT5B KO	peak174254
34.1287006178898	-0.45891555028947917	0.30889529244980435	-1.4856670253854813	0.13736721674870866	0.6361744001255295	STAT5B KO	peak174258
51.42549023803063	-0.0019441600923816669	0.25480771587819256	-0.007629910600160345	0.9939122711986156	0.9994267158084006	STAT5B KO	peak174259
33.26023762637475	-0.028689139487945478	0.29019737804526635	-0.09886078117311732	0.921248808400457	0.9925061140564507	STAT5B KO	peak174260
128.48851493539755	-0.09925833954602897	0.12219183140408002	-0.8123156712316426	0.41661052055958653	0.8843457657409279	STAT5B KO	peak174261
110.87903747814195	0.029295850902219756	0.1306303142258984	0.22426533286568212	0.8225508495589138	0.9810686308258282	STAT5B KO	peak174262
21.281597365741998	-0.12826194045056338	0.44798674923755155	-0.28630744250551615	0.7746426583246925	0.9740842526868624	STAT5B KO	peak174265
26.986538747577768	0.6634376507065697	0.2709377932886761	2.4486714926466413	0.014338415468867268	0.18792004143052843	STAT5B KO	peak174272
49.47432589162484	0.23255274761233655	0.2526326882017173	0.9205172508264342	0.3573025224342747	0.8553226338370007	STAT5B KO	peak174274
24.38445830367649	0.5024336189156705	0.3824542994346471	1.313708904981274	0.1889441830781596	0.7144342957199928	STAT5B KO	peak174276
23.27561030178082	0.29323839929501133	0.2916761129285911	1.0053562369257256	0.3147253447349452	0.8294321529674943	STAT5B KO	peak174280
102.05195219622125	0.07820270024704985	0.15560365943324547	0.5025762281676871	0.6152622460520352	0.9453012356742534	STAT5B KO	peak174284
68.4707522765589	0.2689779375613042	0.3938142767306341	0.6830070758081811	0.49460237139763574	0.9121459207044874	STAT5B KO	peak174288
701.6835036944444	-0.06637320828744757	0.11967124204017021	-0.5546295597497684	0.5791480659738664	0.9362286720803363	STAT5B KO	peak174289
35.92562567405099	0.2601703287979165	0.2952673843294793	0.8811346684590158	0.3782449348544685	0.8662343300889405	STAT5B KO	peak174292
49.79891005668434	0.15763735820396294	0.23635557045988645	0.6669500443642672	0.5048040433163141	0.9151522701005189	STAT5B KO	peak174294
38.28694136800604	0.379029627995286	0.23433674540260374	1.6174570801693593	0.10577965308808322	0.5701421050377039	STAT5B KO	peak174297
26.09584640531029	-0.47881930080423984	0.3149115947938987	-1.5204879995530631	0.12838837254617536	0.619433949759803	STAT5B KO	peak174299
54.18689739239821	0.15241183592628596	0.21129126105209586	0.7213352562116015	0.47070327024742237	0.904210261615738	STAT5B KO	peak174302
24.900207417316263	0.3491775921792318	0.44247925466649274	0.7891388997263055	0.43003082842280876	0.8895540800370706	STAT5B KO	peak174304
74.27800464766884	-1.3393253950539712	0.28717152171255433	-4.663851718536963	3.103450435107048e-6	2.0540744628429723e-4	STAT5B KO	peak174305
35.802029236294	0.4816143590074393	0.22514205814620009	2.1391576632682923	0.03242290166166591	0.3111610178326962	STAT5B KO	peak174307
72.65963840058777	0.07771699011610593	0.24122737874107372	0.3221731733839592	0.7473215064274019	0.9702178645417746	STAT5B KO	peak174309
35.442894442031246	0.024833652521470774	0.2384222598792369	0.10415828007858516	0.9170437415033754	0.9921366700374284	STAT5B KO	peak174310
136.33612835950098	-0.03273942869231735	0.12774027383243336	-0.25629684131775193	0.7977216360852667	0.9775719205776753	STAT5B KO	peak174311
568.6445088800657	-0.03731753274688544	0.10815027775995946	-0.3450525834960133	0.7300548395652355	0.9681395979407306	STAT5B KO	peak174312
32.72537354081136	0.25019406631135993	0.368658863766777	0.6786601134582758	0.4973532444200318	0.9127924462863263	STAT5B KO	peak174313
54.0711619824086	-0.4110585357586982	0.2813994684721875	-1.4607651463965923	0.14407990382638539	0.6477320317949075	STAT5B KO	peak174318
85.03236970218823	0.28776942860830546	0.18601963397781462	1.5469841675025868	0.12186706347342066	0.6060345456595324	STAT5B KO	peak174331
166.14044442333255	0.021489754024855225	0.1151594982202005	0.18660861116087807	0.8519675146222191	0.9836576128619187	STAT5B KO	peak174332
647.1906214350087	0.04650535562773554	0.11317363711076611	0.4109203946694714	0.6811309072412547	0.9601768967763017	STAT5B KO	peak174333
41.85227365673341	0.2867215895254165	0.1931589021790408	1.4843819585371818	0.13770761827395156	0.6365340841109087	STAT5B KO	peak174334
36.900737401943694	0.29525414727532073	0.21419050482795068	1.3784651542442776	0.16805971922299484	0.6857773712737659	STAT5B KO	peak174336
107.9379499930275	-0.3780008462245203	0.15781574577595106	-2.3952036241121535	0.01661113740544102	0.20658946472662817	STAT5B KO	peak174338
72.55553027483275	-0.29243634251819156	0.21422826955702248	-1.365068873136521	0.1722314041346498	0.6908950645386635	STAT5B KO	peak174340
24.80400497855993	-0.6114371213686224	0.3067900112392369	-1.9930150883948423	0.04625979490371895	0.3806517958508391	STAT5B KO	peak174341
140.48917939307046	0.28127317740996616	0.20547031023219944	1.3689237004222305	0.17102312642581835	0.6890526201118813	STAT5B KO	peak174344
29.15016216222214	0.5270895086075109	0.4272006626405373	1.233821842292	0.2172692984445186	0.7468734322401974	STAT5B KO	peak174345
31.164133721491293	-0.07825973086451643	0.25676570224865614	-0.3047904380497377	0.7605257645797106	0.9718846961152895	STAT5B KO	peak174347
58.65045612248061	0.011294815124690766	0.20765957003987173	0.05439101661687011	0.9566236359628183	0.9957866403042077	STAT5B KO	peak174349
182.31245797410142	0.39506434369951937	0.15182281236212883	2.6021408611323125	0.009264379152046281	0.1396757921651353	STAT5B KO	peak174353
30.39336611008771	0.06752425263889748	0.27715599645481326	0.2436326599554791	0.8075153313433897	0.9789554510794386	STAT5B KO	peak174354
23.264322540097293	-0.0160541976536768	0.3408039133020909	-0.04710684656794492	0.9624280706252001	0.9964655405163539	STAT5B KO	peak174355
37.47474940582602	-1.0887411066264319	0.39974217184549343	-2.7236083238354127	0.00645730358633429	0.10814283856523935	STAT5B KO	peak174356
45.30599116011539	0.15400895406047208	0.214913691353328	0.716608388654375	0.4736157669594046	0.905257192900655	STAT5B KO	peak174363
26.03307534130342	-0.02599352090407766	0.2953784936780319	-0.08800072266740952	0.9298761017667521	0.9935966662319531	STAT5B KO	peak174366
22.701550511290485	0.06656064835631793	0.3751663812666986	0.17741634560001057	0.8591813690465814	0.9849801413323207	STAT5B KO	peak174367
23.948753639217593	-0.009185610957952816	0.31733347947628077	-0.028946239688016906	0.9769074671183413	0.9979721135308804	STAT5B KO	peak174368
23.36016558050877	0.34509573725072884	0.3693453671781136	0.934344296470651	0.350126321561804	0.8504676018640006	STAT5B KO	peak174370
41.36945061562856	0.08471988693758153	0.2611727361000756	0.32438258373614753	0.7456484036672583	0.9701274462372373	STAT5B KO	peak174373
59.43663571122555	-0.7731826376910609	0.24211720386792837	-3.1934229593731036	0.0014059684782575617	0.03425276471026414	STAT5B KO	peak174378
107.94594215736792	0.14829050226621035	0.18678151393304426	0.79392494012747	0.42723912953256926	0.889183622711877	STAT5B KO	peak174379
343.58965525924305	-0.012965470463935942	0.08257434991869574	-0.15701571343524942	0.8752324641797787	0.9869787948523163	STAT5B KO	peak174380
297.0649806974784	0.0961736326338547	0.1000452229917461	0.961301596996682	0.3364005451823219	0.8426828322812207	STAT5B KO	peak174381
118.66002875861359	-0.0209939821735265	0.13104417361647364	-0.1602053841399274	0.8727192882471774	0.9868224152731495	STAT5B KO	peak174382
51.74264326443695	0.3270205091546719	0.19423959551969672	1.6835934417991034	0.09226026703627355	0.537424608663089	STAT5B KO	peak174383
48.22285697723611	0.27022657992063914	0.2343760512535739	1.1529615695601858	0.2489261587091683	0.7787549388694106	STAT5B KO	peak174386
143.67990480145747	-0.3332152598655271	0.18014574455599708	-1.8496982023460975	0.06435705975586434	0.4516891906079812	STAT5B KO	peak174387
226.00048605093141	-0.10047502013548562	0.10501468656602427	-0.9567711281251647	0.338682787983408	0.8440204327719779	STAT5B KO	peak174388
223.7337531377419	-0.06015499461498398	0.10872927493254597	-0.5532548124900423	0.580088938629898	0.9364442387810534	STAT5B KO	peak174389
38.84493122493901	0.02075051470592913	0.21479900841244387	0.09660433192543079	0.9230406162094448	0.9927527434279619	STAT5B KO	peak174390
25.405003303329952	0.1324764367996139	0.27339621491617644	0.4845584158516288	0.6279896175064877	0.9484133838720267	STAT5B KO	peak174393
55.74956958166288	0.238834294201537	0.22762219153633942	1.0492575112712927	0.29405961561996746	0.8147990618114141	STAT5B KO	peak174394
246.493146699956	0.3148021027837575	0.15684989209551928	2.007027856876354	0.04474669691803561	0.3737803207895007	STAT5B KO	peak174395
48.83977797460165	0.5424903003708209	0.26715251024213493	2.0306389780097227	0.04229163068531385	0.3624973019599737	STAT5B KO	peak174396
44.67119833922238	0.24886177802616027	0.2307224671918087	1.0786196119308644	0.2807573348769657	0.8044990807655522	STAT5B KO	peak174397
45.91378921056881	0.6326374229956669	0.2177530425833593	2.9052977422966815	0.0036690389414524905	0.07112441798270203	STAT5B KO	peak174400
26.248462911410716	0.39004054468830307	0.2967417073536898	1.3144109338948073	0.18870795293401585	0.7141331668195966	STAT5B KO	peak174402
15.653952003997668	1.1004639522363133	0.3895641983689921	2.8248590523556345	0.004730141844388696	0.0860426921320705	STAT5B KO	peak174404
41.33217072144522	0.2704988997653448	0.2674821445621362	1.011278342366168	0.31188322878415203	0.8272667680324114	STAT5B KO	peak174405
24.52554182309849	0.17233816742648125	0.33222096411276053	0.518745612236521	0.603938149555374	0.9424148592999496	STAT5B KO	peak174410
186.50723313508573	0.11546202454146812	0.10950968663623796	1.0543544419499824	0.29172067199048324	0.8133944050087836	STAT5B KO	peak174411
216.98872878168947	-0.09701109698996906	0.10814340828184585	-0.8970597332861611	0.369687043785131	0.8616387078623746	STAT5B KO	peak174412
137.1978076943279	-0.06261357085037583	0.14945165818370396	-0.41895534389730277	0.6752487687598836	0.9590067148381964	STAT5B KO	peak174413
538.3085806649007	-0.11520961853503942	0.10991448693174265	-1.048175010875364	0.29455798153668616	0.8151096055853316	STAT5B KO	peak174414
83.37000284202507	-0.18605912822933107	0.1686882326115739	-1.10297633301877	0.2700374430742815	0.7963886202583405	STAT5B KO	peak174415
19.360299998273288	0.7980787104319423	0.3326119593193946	2.3994287880237577	0.016420673440326928	0.20496845379005998	STAT5B KO	peak174418
35.88093476361813	-0.04789927410444705	0.24380914077401078	-0.19646217509476144	0.8442484356154705	0.9831933777741299	STAT5B KO	peak174420
68.5465495664912	0.13075916895171005	0.1964165428605301	0.665723808429713	0.5055876527330736	0.9152602728442099	STAT5B KO	peak174421
230.65779574567617	0.014669169982255816	0.13039078947480784	0.11250158114189479	0.910425716133053	0.9910314237435677	STAT5B KO	peak174422
125.98981619545066	-0.05949034567596866	0.1500493424582194	-0.3964718851902566	0.6917569445483474	0.9620119377782539	STAT5B KO	peak174423
26.652608608871745	0.0022331718885426803	0.26562668545570467	0.00840718199947226	0.9932921183024936	0.9994267158084006	STAT5B KO	peak174424
21.01531139439531	-0.2273901056134941	0.3723319728656674	-0.6107187192745693	0.5413858112081387	0.9254407154465347	STAT5B KO	peak174427
28.940265086222457	0.10972812498972963	0.3275790985036751	0.3349668079891202	0.7376501246243615	0.9693201632144994	STAT5B KO	peak174433
487.5275753400713	-0.09106823343517846	0.11873964011940134	-0.7669572970206304	0.44310690536960606	0.8946133895069365	STAT5B KO	peak174434
114.36467607852863	0.30065940451783985	0.1344436157607414	2.236323404548264	0.02533059442485419	0.26808749714132063	STAT5B KO	peak174435
43.33871358485481	0.24368590436162837	0.35765435111485344	0.6813447218020104	0.495653391565784	0.912532793572849	STAT5B KO	peak174437
65.72617059079606	0.2120755217378432	0.19563270100848862	1.084049449016405	0.27834287453137924	0.8027811129373282	STAT5B KO	peak174441
23.677370036852203	0.5333759491034772	0.3194978403875414	1.6694195755955907	0.09503425678879948	0.5444014096457528	STAT5B KO	peak174443
110.09302619304569	0.3776767693540195	0.14023364580540235	2.693196537713276	0.00707705374033793	0.11573377357319546	STAT5B KO	peak174446
21.76866397657504	-0.2713909934479276	0.3148397974836039	-0.8619971033428866	0.388689111830325	0.871036490339587	STAT5B KO	peak174447
65.94676901834987	0.10778647765293527	0.28759587940355097	0.37478449926499335	0.7078207432215116	0.9652282769108882	STAT5B KO	peak174448
44.346793263763026	0.21115590733913592	0.2677617545286763	0.7885962194668914	0.43034804125232035	0.8896666377867076	STAT5B KO	peak174449
42.262751135946004	0.020054162667079174	0.21851074142349658	0.09177655311787221	0.926875573326545	0.9932153028745679	STAT5B KO	peak174450
31.975904759663738	-0.07577028266124332	0.24998694624576756	-0.30309695685770693	0.7618159732181591	0.9719963628656318	STAT5B KO	peak174453
75.68586604372899	-0.10174945150971829	0.17663833221598285	-0.5760326778069049	0.5645930941912056	0.9317646911474078	STAT5B KO	peak174455
75.52272088783317	-0.46849676279301383	0.1970050592118953	-2.378095083787197	0.0174023378970508	0.21295382326629939	STAT5B KO	peak174456
123.26976569023005	-2.2117815920506	0.23728256468344816	-9.321298406401135	1.1492517591388844e-20	1.1946725547666161e-17	STAT5B KO	peak174459
70.19966902762584	-0.22372985836063475	0.26293651587520217	-0.8508892635773111	0.39483086944832985	0.8743546410034275	STAT5B KO	peak174463
44.66248240732612	-0.23296107400900304	0.29599264864083846	-0.7870502023571578	0.431252478749098	0.8899659909475602	STAT5B KO	peak174468
25.281035581644492	-0.3375708594627906	0.2813301094318873	-1.1999101701004375	0.23017422975142876	0.7603871591128641	STAT5B KO	peak174470
28.389941880347482	-0.20688440819101864	0.28513494431719805	-0.7255666564701039	0.46810446812341744	0.9034822681977411	STAT5B KO	peak174475
72.23099783368825	-0.2840225906756488	0.17200553997714552	-1.65124094673571	0.0986893851529824	0.5535493682207057	STAT5B KO	peak174487
33.88972113235741	0.04916480510659361	0.36242537817339016	0.1356549735958953	0.8920940444422529	0.9889190246067713	STAT5B KO	peak174488
48.92222913332131	0.0053913067927462525	0.3101839726059505	0.01738099730766949	0.9861326688183392	0.9988335484824862	STAT5B KO	peak174489
39.76965533096919	0.0037468168909220293	0.2982205440991297	0.012563912731902778	0.9899757117341308	0.9991345825001722	STAT5B KO	peak174490
76.70880038019985	0.06471191119191744	0.18904521119780318	0.3423091798088849	0.7321182279276339	0.9686489648753167	STAT5B KO	peak174491
562.2426166885957	-0.014178917484124589	0.0746380241656183	-0.18996908938347876	0.8493333525297851	0.9835423365005883	STAT5B KO	peak174492
687.9429077123059	-0.10542603186601693	0.08005059486823546	-1.316992485059603	0.18784114356346274	0.7127939159503719	STAT5B KO	peak174493
92.42481771192124	0.2198459226992991	0.19615701489107487	1.1207650301029437	0.26238789312236516	0.789857840367933	STAT5B KO	peak174494
40.81900748917364	0.3868348546549382	0.2871852114926704	1.3469873766978808	0.1779842982647049	0.6994120933621921	STAT5B KO	peak174499
206.23968829546698	0.12867622226429745	0.1366661896195442	0.9415366201582889	0.3464299320366271	0.8489544949203506	STAT5B KO	peak174500
79.29196304044305	0.09694114523238473	0.20160312353583482	0.480851405137845	0.6306221123525013	0.9492594940864291	STAT5B KO	peak174503
43.145350785513436	0.3524453550573952	0.277761177345629	1.268879108396181	0.20448418458350603	0.7323770697821894	STAT5B KO	peak174504
63.75346815809995	-0.02686781086253306	0.2113726251829902	-0.12711111876134848	0.8988524513491637	0.9896941816987767	STAT5B KO	peak174505
156.86174735879223	0.019183044675726544	0.13284699016562804	0.14439954305182173	0.8851849776199392	0.9881144499024651	STAT5B KO	peak174506
313.17979453402967	-0.01062386319833304	0.09880495691405937	-0.10752358515346234	0.9143736155378048	0.9917682862515499	STAT5B KO	peak174507
392.9209789005272	-0.12481874150870596	0.08723586906014916	-1.430819029528363	0.1524820877751178	0.6612198451826236	STAT5B KO	peak174508
86.21632444666635	0.280155998126459	0.18257844645988267	1.534441789589971	0.12492100345522553	0.6123693366132851	STAT5B KO	peak174509
33.25395972820382	0.30479146074678315	0.30585351997263327	0.9965275559818794	0.31899388509780546	0.8319199725001943	STAT5B KO	peak174510
36.02672330855496	-0.5934311182030877	0.2769876554509631	-2.1424460856817737	0.03215760275286291	0.30961667753296623	STAT5B KO	peak174512
20.643170848796675	-0.1550550263886308	0.3868488713413637	-0.4008155067145251	0.6885559612583082	0.9615895905771173	STAT5B KO	peak174513
23.424326618284262	-0.1750215749223559	0.3290878770371002	-0.5318384150098139	0.5948379139991966	0.9398745520340887	STAT5B KO	peak174515
28.009963236840957	-0.3181427261896168	0.296841851657302	-1.0717583265748736	0.28382859545014644	0.8071125972207963	STAT5B KO	peak174524
36.319287940946126	-0.39384002402633955	0.25635889882833457	-1.5362838030056698	0.12446879019594335	0.6114237391921991	STAT5B KO	peak174526
28.361427749228856	-0.9017352578757839	0.34479242805063903	-2.6152989001932134	0.008914940154354822	0.136005663616758	STAT5B KO	peak174528
29.08426469211157	-0.0010750410060790276	0.28919481359426763	-0.003717359217884455	0.9970339833042052	0.9998235812223981	STAT5B KO	peak174529
80.26946284511874	-0.03430051976342077	0.166620680225801	-0.2058599191705219	0.8369003346965463	0.9823304949147702	STAT5B KO	peak174536
204.67966801547712	-0.04772835039131419	0.14359371528135847	-0.33238467503814456	0.739598808935872	0.9696063109330169	STAT5B KO	peak174537
122.62614603422678	-0.047002453220494955	0.15153374923959861	-0.3101781184479024	0.7564255094398594	0.9714193232601729	STAT5B KO	peak174538
48.70701330038832	-0.3462198941338447	0.22609813539601858	-1.531281509807362	0.1256998333293284	0.6136216695893602	STAT5B KO	peak174541
24.740713298608096	-1.052332539802827	0.37216765019827575	-2.8275766022172726	0.004690179278584621	0.08549176063820278	STAT5B KO	peak174543
24.45173127596488	-0.5597940107012999	0.3558022427765947	-1.5733290671042506	0.11564264216930706	0.5922899154688182	STAT5B KO	peak174544
18.4370678549126	-1.598600420422639	0.5177829026987593	-3.0873951459009223	0.002019189923426031	0.04540527682906874	STAT5B KO	peak174545
32.102951982785314	0.16929290142925707	0.33499039928915914	0.5053664277796981	0.613301494206306	0.9447426978106858	STAT5B KO	peak174548
38.20846858187985	0.24421806647402552	0.33864976423543797	0.7211523298278125	0.47081579757902686	0.9042464798632648	STAT5B KO	peak174551
32.653739567310765	0.2514892901849285	0.3156309296431223	0.796782781932311	0.4255771965596133	0.8886358101736231	STAT5B KO	peak174552
28.224431543637913	0.13717172592879323	0.3931660191896388	0.3488900851897634	0.7271718289274571	0.9675057770929648	STAT5B KO	peak174554
27.612263214754684	0.3655125307618489	0.3209194271365728	1.1389542042473446	0.2547222556727349	0.783388848233732	STAT5B KO	peak174555
75.2003790001922	0.02411247850236415	0.16840170433712298	0.14318429019039758	0.8861446365882154	0.9882351596905117	STAT5B KO	peak174557
54.80472550202048	-2.7285639845626832	0.38771970687544227	-7.037465303354451	1.9576826205945056e-12	5.153954943883579e-10	STAT5B KO	peak174559
230.13924445458193	-0.038261718862262026	0.14944369304741473	-0.25602765885959833	0.7979294802369531	0.9776102276677944	STAT5B KO	peak174560
145.79093316088532	-0.18467830392333098	0.15100523412606756	-1.2229927326171441	0.2213324411959805	0.7512326781429838	STAT5B KO	peak174561
49.65711163373428	-0.17324845808113604	0.23090970076558873	-0.7502866163990731	0.4530821014555046	0.8981027185619018	STAT5B KO	peak174575
31.629334013275642	0.025998488172815932	0.2481337077217678	0.10477612417724408	0.9165534558969519	0.9919717699035563	STAT5B KO	peak174576
31.204272630389678	-0.24992586400207056	0.2713318982294575	-0.9211075646944964	0.356994271160221	0.8551413014228133	STAT5B KO	peak174583
35.32077192929667	-0.6127242861321511	0.2899410703527215	-2.1132717948055952	0.034577511387470936	0.3226024993337097	STAT5B KO	peak174584
35.123000346030786	-0.1385412018577754	0.28865712670592014	-0.47995074100117147	0.6312624197993318	0.9494782795938944	STAT5B KO	peak174585
44.59289079517821	-0.1933867171156421	0.2541165658642408	-0.7610157820996093	0.4466476408087383	0.8960445497474863	STAT5B KO	peak174588
158.6893549394192	-0.14721646531171806	0.11830686829833283	-1.2443611045512952	0.2133666912876738	0.7424549084364472	STAT5B KO	peak174589
396.70800375354884	-0.10431666331198015	0.09342825016555482	-1.1165430491005779	0.2641897538231627	0.7912308788632749	STAT5B KO	peak174590
368.0977810483632	0.06000736575132611	0.09191081369745896	0.6528868947766168	0.5138291982756795	0.9171770029494556	STAT5B KO	peak174591
63.192499288534165	0.39409321932165453	0.22956626757776152	1.7166860945202345	0.08603654222045658	0.5193602116318125	STAT5B KO	peak174592
55.26942798616532	0.2447296564363408	0.4310324323801355	0.567775503771162	0.5701874152899854	0.9330916583005691	STAT5B KO	peak174593
161.54016318654968	-0.606468491112936	0.15395102776018457	-3.939359807702325	8.169932564769175e-5	0.0033981294979236304	STAT5B KO	peak174594
120.80829896081177	0.019124072893240432	0.13934035575499978	0.13724719439403488	0.8908354081027726	0.9888728383587299	STAT5B KO	peak174596
65.17305519638968	0.04318364335074327	0.1840081003629498	0.23468338222917895	0.8144544866245202	0.9800895477512591	STAT5B KO	peak174597
42.44341691760411	-0.22174106684845712	0.25113777101867807	-0.8829459063406492	0.37726549886433824	0.8655895771089012	STAT5B KO	peak174598
83.66009123584884	0.2542778608370253	0.1922059468004081	1.3229448155476395	0.18585373025970145	0.7103674466168837	STAT5B KO	peak174599
325.96568623593873	0.06418051604483051	0.11481369146363497	0.5589970606002025	0.5761637262464523	0.9351803859667764	STAT5B KO	peak174600
89.09874316055816	-0.021434879732457515	0.145756007821166	-0.14706000838577335	0.8830846552971313	0.987903742732565	STAT5B KO	peak174601
38.458089588709896	-1.1686706534998665	0.30683717049016973	-3.80876492777236	1.3966265429796388e-4	0.005342209889441191	STAT5B KO	peak174603
82.7555885761381	-0.22451725893446384	0.3744078887837164	-0.5996595308496835	0.5487331640684494	0.9275424020059931	STAT5B KO	peak174606
167.9967017813558	-0.3195563779576632	0.1667243098111505	-1.9166753685747828	0.055279186378986246	0.418322180405159	STAT5B KO	peak174607
29.925769245151187	-0.005416983910060311	0.2991681035696088	-0.018106823038372192	0.9855536348472272	0.9988335484824862	STAT5B KO	peak174608
34.75641949590162	-0.0355543991995802	0.31612155884368887	-0.11247065631851011	0.9104502349605339	0.9910314237435677	STAT5B KO	peak174612
269.59704690548466	0.04038434794734417	0.1341425593021495	0.3010554454711157	0.7633722151287643	0.97241691893199	STAT5B KO	peak174614
258.5164093615969	0.1273727535256459	0.10319304293230006	1.2343153172565031	0.21708543043696005	0.7468468500659934	STAT5B KO	peak174615
986.1120430121412	0.05109944201254713	0.08366532320409775	0.6107601101102826	0.5413584050749396	0.9254255582388525	STAT5B KO	peak174616
91.49131394460288	0.05251056838779412	0.14895957357061496	0.35251556599617445	0.7244516467723184	0.96721049808741	STAT5B KO	peak174617
26.514115010856557	0.24416821192196267	0.27845052044005636	0.8768818658915962	0.3805508068301439	0.8674464820665615	STAT5B KO	peak174618
69.06854539727495	-0.14458201300809306	0.21380777623203415	-0.6762242962163637	0.4988982489870333	0.9133148401130603	STAT5B KO	peak174619
25.892977595565284	-0.38506344010900045	0.32803409940964723	-1.1738518672357148	0.24045436461195713	0.7709167381352212	STAT5B KO	peak174621
58.09235459465183	-0.12912585134384996	0.22290975768916282	-0.579274109318758	0.5624042323730789	0.9311030965532411	STAT5B KO	peak174623
30.66485977764672	0.33973184128070366	0.26554581999443316	1.2793718285146636	0.20076614941941637	0.7283936247124487	STAT5B KO	peak174624
24.95908316481519	0.21758119042122592	0.27798110014894006	0.7827193658297188	0.43379192742794775	0.8910376779372668	STAT5B KO	peak174625
45.53403505754887	0.2151419198216109	0.2579096956365791	0.8341753856542394	0.40418215942162167	0.8784405350913697	STAT5B KO	peak174626
38.500447903127196	0.2031157282939389	0.28267550816017933	0.7185473181455907	0.47241988303739035	0.9046236078072744	STAT5B KO	peak174627
198.22249497197265	0.06812246576301242	0.16325458958678712	0.41727749238436024	0.676475449571473	0.9593823032503939	STAT5B KO	peak174628
1029.5351712269344	0.018102322075879553	0.08628481836873285	0.20979730175151318	0.833825879091297	0.9822400384472076	STAT5B KO	peak174629
154.23683386669632	0.03099178761878531	0.11703360972223402	0.2648110033719442	0.7911550599543868	0.9767658272447182	STAT5B KO	peak174630
165.6350164937066	0.17591381717017865	0.14252534381451498	1.2342634121206963	0.21710476494093775	0.7468468500659934	STAT5B KO	peak174631
27.199862301450608	0.33474810411445455	0.29485325398771917	1.1353040863113453	0.2562479306830294	0.7848509623011451	STAT5B KO	peak174632
67.8725406951529	0.06215742088495824	0.1978693544371878	0.31413364167360064	0.7534195394753398	0.9711477377699934	STAT5B KO	peak174635
44.68611194431616	-0.8370592540001053	0.3465699761746969	-2.4152676560134725	0.01572365055955044	0.19941967326244223	STAT5B KO	peak174637
29.731070262340282	0.4557066992565934	0.24174103701026345	1.8851027731681558	0.05941596371940195	0.4339563245558147	STAT5B KO	peak174640
28.303282335897524	0.2245720247657735	0.2557801485369909	0.8779884836656741	0.3799499684471638	0.867105100878443	STAT5B KO	peak174641
25.29268629365771	-0.03771994961204827	0.27615709232680463	-0.13658874119159117	0.8913558763159627	0.9889190246067713	STAT5B KO	peak174642
183.58934083540825	0.0344929032187324	0.12339493578490361	0.27953256751848266	0.7798361484267973	0.975126563399532	STAT5B KO	peak174643
347.3259710705743	-0.0592629321717337	0.11435510069229995	-0.5182360193201608	0.6042936066245679	0.942443465862834	STAT5B KO	peak174644
253.60612029772324	-0.008012598933362685	0.0950747993840275	-0.0842767903300861	0.9328363653744716	0.9939264019576254	STAT5B KO	peak174645
435.2199213886129	-0.07336670310647371	0.10715660591778624	-0.6846680377574	0.49355342250710704	0.9119832828774794	STAT5B KO	peak174646
25.320229430858348	-0.18693635169781947	0.27741721467242025	-0.6738455359324317	0.5004095213385578	0.9137862221224791	STAT5B KO	peak174647
38.64383451863495	-0.512449505726292	0.3349626018997426	-1.529870805934547	0.12604871092451533	0.6142125099438894	STAT5B KO	peak174649
29.57377099090263	0.2229259750125686	0.3069956322082248	0.7261535723132551	0.4677446302315858	0.9033253572217419	STAT5B KO	peak174651
74.37049210447333	0.2433462896328086	0.160064908274279	1.5202975608858809	0.12843620678765294	0.6195270485777997	STAT5B KO	peak174652
256.2685637287459	-0.00281023425638535	0.10784371043811497	-0.026058397332294817	0.9792107599037649	0.9981560714985648	STAT5B KO	peak174653
43.842174873218454	0.23043584082351534	0.2705427837002267	0.8517537879659299	0.39435076005311637	0.8740493759055155	STAT5B KO	peak174657
27.47996744434944	0.4575061202731743	0.30920419008258115	1.4796245812548179	0.1389734627314882	0.6388377521407567	STAT5B KO	peak174664
58.71646286249807	-0.05911011920039421	0.22890445995806857	-0.2582305264441863	0.796228999950607	0.9772643711550676	STAT5B KO	peak174666
63.88793026460226	-0.42399400088321193	0.22390198540390002	-1.8936589602739031	0.058270292004513245	0.43000117612162336	STAT5B KO	peak174668
30.685010129804766	0.25501755131560194	0.32007043216938963	0.7967544817780606	0.4255936355467193	0.8886410005454796	STAT5B KO	peak174669
49.46590293413293	0.31550803180283066	0.22580528210183054	1.3972570918892289	0.16233627388888952	0.6774593594781639	STAT5B KO	peak174670
43.91517844173077	0.32504074532279714	0.23429696822422721	1.3873023957003412	0.16534957290818184	0.6814817530319828	STAT5B KO	peak174672
160.52357103191957	-0.08785646963845258	0.12076715574563147	-0.7274864518917894	0.4669280118203407	0.9029643034408062	STAT5B KO	peak174677
449.7740307043004	0.05560169015813068	0.07188397364326223	0.7734921616056529	0.4392311658741355	0.8929403343619567	STAT5B KO	peak174678
66.29044105418204	0.1282533678078784	0.1709788974529036	0.750112263668129	0.45318709401476504	0.8981363935010167	STAT5B KO	peak174679
45.91974409439137	0.1954581032694753	0.21873378480348943	0.8935889965287026	0.37154183582527356	0.8626114148191314	STAT5B KO	peak174680
25.78769956181598	0.1347123925097446	0.2669511637403915	0.504633097013773	0.6138165592032265	0.9449752942371702	STAT5B KO	peak174682
45.96909322202243	-0.06150732889880177	0.23220332545172237	-0.2648856504494369	0.7910975528955433	0.9767468083264116	STAT5B KO	peak174686
84.87779746667455	0.3361694278622663	0.18238389605826136	1.843196878275257	0.06530027052738677	0.45468505271957016	STAT5B KO	peak174688
93.65388424927546	0.3005571481030115	0.1489885813528698	2.017316665303104	0.04366247756804473	0.3689372290936523	STAT5B KO	peak174689
321.584765831563	0.0932340303659999	0.11679263637821534	0.7982868891158135	0.4247040246333863	0.8879741721219615	STAT5B KO	peak174690
176.151867422833	0.0024896511202888464	0.136393381269569	0.01825345993416117	0.9854366548657035	0.9988335484824862	STAT5B KO	peak174691
38.94091271416966	0.34292060688051024	0.21896121022931536	1.5661249155563843	0.11731937618557885	0.5961336436875884	STAT5B KO	peak174692
57.207938007508446	-0.03627730013656651	0.28475840040070377	-0.12739676892944385	0.8986263734255636	0.9896254651102276	STAT5B KO	peak174694
143.15481898297628	-0.19959743659125914	0.16214035052094194	-1.2310164369940675	0.2183167167391316	0.7477721097712863	STAT5B KO	peak174697
29.275040430691192	0.5989184351367548	0.21801762958119525	2.747110113467693	0.006012294525516537	0.1028543246061109	STAT5B KO	peak174698
80.36629326114048	0.5550536633500485	0.1634407289352558	3.3960547469775624	6.836468415884197e-4	0.019462459168256712	STAT5B KO	peak174699
38.69341960997058	0.5430609623852414	0.2514595588045539	2.1596353901477006	0.03080090648706736	0.30172771491293754	STAT5B KO	peak174700
123.70627176884429	0.12652593635328108	0.14587259725157284	0.8673728907086888	0.38573773046131	0.8696398647693601	STAT5B KO	peak174701
96.84794543267259	0.09318524380792267	0.1664973697594008	0.5596799753808798	0.5756977433526531	0.9349913108014548	STAT5B KO	peak174702
37.16223830090814	-0.2754043459280521	0.25658810296892803	-1.073332484013893	0.2831219653811964	0.8066904723238872	STAT5B KO	peak174704
48.09831672662906	0.28767025338876556	0.24872628110029588	1.1565736122302492	0.24744660841981478	0.7773256658375103	STAT5B KO	peak174705
26.773912446238707	-0.18880590356975105	0.3513273780084186	-0.5374073169020913	0.5909862902678464	0.939231903814532	STAT5B KO	peak174708
19.538579522936697	0.2194753140217829	0.45626441264608286	0.4810265888346336	0.6304976015341803	0.9491852711401811	STAT5B KO	peak174712
48.99765082505635	-1.8403451631275207	0.34060188599192476	-5.403214834726878	6.545698291818247e-8	6.799398207243239e-6	STAT5B KO	peak174714
47.2883711814017	0.11988802873237013	0.28510769351375376	0.4205008544484846	0.6741196053239732	0.9587796823238871	STAT5B KO	peak174716
27.004086013231987	0.5005763862761493	0.30453760845073025	1.643726004228917	0.10023281197396294	0.5570788140432839	STAT5B KO	peak174718
20.24305821287122	0.2350920684283647	0.41862999320117644	0.5615748327793347	0.5744057314913444	0.934604947172647	STAT5B KO	peak174719
15.902854366670093	0.6842258772092598	0.7907962264698851	0.8652366492233334	0.3869089137461824	0.8701915634677864	STAT5B KO	peak174720
20.19414557189623	0.010201731911088335	0.38413925456202686	0.02655737936160613	0.9788127676006492	0.998131960073065	STAT5B KO	peak174723
21.233732462071483	0.3531106421685213	0.38879283475856025	0.9082231219302239	0.36376035030939924	0.8588758917034811	STAT5B KO	peak174726
53.19638849821118	0.05115971761635444	0.19330399639387374	0.2646593892043083	0.7912718648760801	0.9767658272447182	STAT5B KO	peak174727
24.741121224744667	0.15032687494120833	0.3279057614110237	0.45844536032038924	0.646632509325864	0.9536960873262466	STAT5B KO	peak174728
109.54679293079558	-0.1011356942105802	0.135083189020607	-0.7486919352722115	0.45404290560388705	0.8984684725943609	STAT5B KO	peak174729
84.56670577426605	-0.03145975859943022	0.17528617842502695	-0.17947655018838876	0.8575635286014527	0.9846681741000358	STAT5B KO	peak174730
201.06399809288837	-0.23551370524315768	0.1260242454632978	-1.8687967888825538	0.06165109179634584	0.4421507280238197	STAT5B KO	peak174731
63.85621011211653	0.12106417799115429	0.18221801953989342	0.6643919097400213	0.5064395095160363	0.9153788066385284	STAT5B KO	peak174732
83.03991708771596	0.033886059227169314	0.1664901848211893	0.20353187344685209	0.8387193356004108	0.9825275921294958	STAT5B KO	peak174733
20.457963288101126	0.4637955873736803	0.2907056813789574	1.5954128766031468	0.11061993841620912	0.5816309801246491	STAT5B KO	peak174734
46.97531863051335	-0.43556525699388854	0.2372292972811865	-1.836051710247304	0.06635000922632994	0.45842207772321353	STAT5B KO	peak174736
46.493474170457766	-4.068274060311146e-4	0.2170946236267521	-0.0018739635244517504	0.998504794311461	0.9998656730566486	STAT5B KO	peak174738
41.34369353752942	-0.08407323477320071	0.23130779753688344	-0.363469090400183	0.7162544986548558	0.9659755312247804	STAT5B KO	peak174740
105.12880724929562	0.10867087310781708	0.21745675287490218	0.4997355642955494	0.6172612870450398	0.9458708951002313	STAT5B KO	peak174742
132.93523949097363	0.4916384454443527	0.16042197187751386	3.0646577877731787	0.0021791918868338837	0.048070409268394496	STAT5B KO	peak174743
26.881549045535237	0.3563117379234411	0.25833893782192036	1.3792413212175392	0.16782036173186773	0.6854110268899155	STAT5B KO	peak174744
181.31568420364462	0.3667180542522495	0.14305842198508972	2.56341464671315	0.010364818196205187	0.15049051786880027	STAT5B KO	peak174746
50.1846785001664	0.18975795952213645	0.1939697322001713	0.9782864438164588	0.32793267270255017	0.8373774883790118	STAT5B KO	peak174747
31.111931906458608	0.23010501575927678	0.25709929672681275	0.8950044542664797	0.3707847068911123	0.8622212468250952	STAT5B KO	peak174750
22.185284002720334	-0.6570125707998747	0.3365101065215626	-1.952430426507191	0.05088712358509299	0.4005076725159157	STAT5B KO	peak174753
118.27316789434641	-0.4379161049555282	0.18067590854128518	-2.4237658938101454	0.015360503946708022	0.1965742930605417	STAT5B KO	peak174754
84.79713906975549	-0.5034320604750434	0.19578470472992135	-2.571355413945699	0.010130130525522705	0.14818315742266827	STAT5B KO	peak174756
120.47504233381589	-0.28594674993448693	0.16801933307417216	-1.7018681404255764	0.08878008934886354	0.5278928051567239	STAT5B KO	peak174759
28.96374656109689	0.2852653460304034	0.2756934084060026	1.0347195012015107	0.30079992605526207	0.8189773624162284	STAT5B KO	peak174762
24.71432228419439	0.35239152819060343	0.31106307678874295	1.1328619642951983	0.25727222500019103	0.7858069569503091	STAT5B KO	peak174765
33.23889860646827	0.3032320293136176	0.23425880064363158	1.2944317501860354	0.1955163295727536	0.7227177924882754	STAT5B KO	peak174770
113.32799340837025	0.03030095879182603	0.13750984692492718	0.22035482890449795	0.8255948220767894	0.9814111164116193	STAT5B KO	peak174771
290.2338962453307	0.04615454022701054	0.10935925005661949	0.42204514207179145	0.6729920680905177	0.9584769907822758	STAT5B KO	peak174772
74.59140575116679	0.0010471506447280576	0.16729110843909964	0.006259451888976278	0.9950057125920299	0.9995506109367922	STAT5B KO	peak174773
316.9832584286381	0.2687468110435711	0.10593100947205253	2.5369984897054514	0.01118074364951907	0.15809412083277266	STAT5B KO	peak174774
238.66730911121408	-0.03962485697707801	0.12009761163748871	-0.32993875928760796	0.7414462361513944	0.9698412926362073	STAT5B KO	peak174775
95.83978058430523	0.11781250002156837	0.2166992531916138	0.5436682327529484	0.5866697965870141	0.9379631923390422	STAT5B KO	peak174776
71.99862342282226	0.15584631418449996	0.19658619866026739	0.7927632521844907	0.42791577032764316	0.8892287828593854	STAT5B KO	peak174780
20.172352438505794	0.1237317010779805	0.4061162385650334	0.30467065664542914	0.7606170003231889	0.9718973944070423	STAT5B KO	peak174783
27.888094466865216	-0.8525160390328913	0.3448643660635408	-2.4720328422560662	0.013434717347377282	0.17958899063780856	STAT5B KO	peak174788
808.4512255671324	0.09607630956136387	0.07282625136713813	1.3192538096876014	0.187084274305472	0.711761641555572	STAT5B KO	peak174789
189.81361395752663	0.15047204898755565	0.11743465564494539	1.2813257565338827	0.20007926967796896	0.7278362883848879	STAT5B KO	peak174790
99.89768137181645	-0.05329903659003368	0.1687417651520375	-0.31586155651513353	0.7521075926250849	0.9709632210223771	STAT5B KO	peak174791
42.73908823727809	-0.15638207132725399	0.21959340492170368	-0.7121437521450711	0.4763757635869133	0.9064571266982671	STAT5B KO	peak174792
131.03113837550407	-0.07478534095688588	0.1669854783451038	-0.4478553566336427	0.6542575893554299	0.955000998359633	STAT5B KO	peak174793
69.7458648362051	-0.034057998152062154	0.23094588865587942	-0.14747176643967116	0.8827596631729728	0.987903742732565	STAT5B KO	peak174794
181.17555800307917	-0.3277917424370905	0.13535465745745237	-2.421724886268721	0.01544703996622676	0.19729201149383938	STAT5B KO	peak174796
99.74750006813386	-1.0929248878682072	0.2125896669181687	-5.141006633633339	2.7327040426744133e-7	2.420842290326889e-5	STAT5B KO	peak174797
54.234778020596956	-1.382894078747669	0.39813279487043796	-3.473449302757629	5.138144226722306e-4	0.01553807786209339	STAT5B KO	peak174799
34.328463449449814	0.17539091567509404	0.24625174928552762	0.712242313745878	0.4763147387508021	0.9064509047801113	STAT5B KO	peak174800
35.31812166444297	0.073206142203439	0.24574421581231617	0.29789568784540266	0.7657827792253399	0.9727894746377439	STAT5B KO	peak174801
20.00759075185498	0.6753138421318131	0.43400547815050206	1.5560030371267144	0.11970737016513941	0.6015886097543165	STAT5B KO	peak174803
27.18107687693921	-0.1819732438639943	0.30687646264585566	-0.5929853410556178	0.5531909626173517	0.9291816462786616	STAT5B KO	peak174807
36.129552577169385	0.2821897559443457	0.24132821838480903	1.1693193520137004	0.24227498910089107	0.7721043996507	STAT5B KO	peak174810
36.99742156592748	0.2310795370685181	0.24909680068879209	0.9276696305594717	0.3535789664419715	0.8525594192159854	STAT5B KO	peak174811
271.571683627561	0.2872551152795407	0.1516140850342126	1.8946466300589415	0.058139232721485364	0.4294862014719767	STAT5B KO	peak174815
46.70322266194809	0.024799367962651787	0.23384795996543836	0.10604910971349513	0.9155433879242932	0.9919034394318332	STAT5B KO	peak174820
50.877773384483014	-0.10418625546437714	0.22511868091055384	-0.4628059077237279	0.6435034962721238	0.9528779454218185	STAT5B KO	peak174821
85.78656775256485	-2.417207005690176	0.28653302004907816	-8.436050425448872	3.282412190772802e-17	1.9746852062574678e-14	STAT5B KO	peak174823
100.48665156431821	0.05015271231022339	0.17491456230961044	0.28672691197345673	0.7743214296231109	0.9740842526868624	STAT5B KO	peak174825
36.15298493250717	0.14146301334109945	0.25920241578836495	0.5457627117819842	0.5852290579925723	0.937347222701459	STAT5B KO	peak174830
69.50943029149506	-0.3145076801026328	0.2148897409362288	-1.4635769894476576	0.1433095635430126	0.6466239123936777	STAT5B KO	peak174831
56.23439700251401	0.2221092920492039	0.25834542951219663	0.8597376484212894	0.3899336765822093	0.8716262455619301	STAT5B KO	peak174832
53.96337564762686	0.42923829408277475	0.19477848005670667	2.2037254524103935	0.027543658040416384	0.28180522908263617	STAT5B KO	peak174834
131.31938714285283	0.3442214045776926	0.16780116211527493	2.05136484299925	0.04023143011274025	0.35215890237066766	STAT5B KO	peak174835
200.58319866032122	0.028512844762577844	0.118846052305038	0.23991410913165986	0.8103968427459334	0.9792500235978641	STAT5B KO	peak174836
193.61582499777555	0.08704492519480311	0.11448766409514073	0.7602995998107503	0.44707552103228104	0.8962870496444029	STAT5B KO	peak174837
116.48106104043562	0.11752474874018434	0.15134390244805207	0.7765410223945034	0.4374296091412475	0.8924535826145173	STAT5B KO	peak174838
147.6416509871373	-0.04371492216752725	0.11075015698977662	-0.3947165706642076	0.6930520721190094	0.9622724223333025	STAT5B KO	peak174839
447.54512375341056	0.03041537897345998	0.08876096743202584	0.3426661499239789	0.7318496310097096	0.9685937331051248	STAT5B KO	peak174840
313.39341203332924	0.1441524891040584	0.0893305028043566	1.613698396165617	0.10659286201338564	0.5720085734348982	STAT5B KO	peak174841
48.49806289859161	0.216659346824933	0.5125479554853548	0.422710391303324	0.6725065731347011	0.95846154696697194	STAT5B KO	peak174842
142.39928814977918	0.49800217189972323	0.1445331569454575	3.4455911876861194	5.698116796666625e-4	0.01688669962951809	STAT5B KO	peak174843
42.37622375414966	0.16737925695435407	0.2684211471669414	0.623569561195022	0.5329103059371662	0.9228026242771458	STAT5B KO	peak174844
60.78829523755924	0.14431415938573336	0.19137176556368968	0.754103715146552	0.4507869467663594	0.8974135912605284	STAT5B KO	peak174846
274.9693946178109	0.09217459040981249	0.12042848973331553	0.7653885771874225	0.44404019286396484	0.8951016520306081	STAT5B KO	peak174847
32.65779968998231	-0.3647310637476674	0.3977258311055821	-0.9170414270901209	0.3591209321370046	0.8563901527892062	STAT5B KO	peak174849
117.35471457244853	0.35966103655872844	0.22525255038517572	1.5967012845968576	0.11033230918073604	0.5808964028909042	STAT5B KO	peak174850
79.77760862636919	-0.36074553377662305	0.20118740057152454	-1.7930821351229382	0.0729597917539896	0.4799316284766555	STAT5B KO	peak174851
26.583323887592584	-0.17501420738023335	0.2858056742950186	-0.6123538583057577	0.5403036630548453	0.9251395820132853	STAT5B KO	peak174852
81.56329238639618	-0.04332167072964274	0.24235555100915296	-0.17875254166555743	0.858132011243665	0.9846681741000358	STAT5B KO	peak174854
177.01683042297782	0.2118691176497641	0.34502442702912833	0.6140699065109302	0.5391691332948683	0.9247979582078371	STAT5B KO	peak174855
68.42005205655245	0.31314724880427053	0.2797862578411808	1.1192374179507663	0.2630388662817785	0.7902644813442111	STAT5B KO	peak174856
485.7023173045617	0.05864240593584541	0.10058114498095319	0.5830357762078606	0.5598692164865995	0.9305026730291599	STAT5B KO	peak174857
143.94839443797258	0.15369921584673632	0.11915350898335585	1.289926055540723	0.1970763331725738	0.7243381412263779	STAT5B KO	peak174858
54.84479591660368	0.28404491721673153	0.2953834008513342	0.9616143506983681	0.3362433601101868	0.8426421753051114	STAT5B KO	peak174859
46.28931743044668	0.10907609710093841	0.2081737079180364	0.5239667304378544	0.6003016800847041	0.9415119883368115	STAT5B KO	peak174864
41.45626476279881	0.3099070074481075	0.207846479657933	1.4910380390283369	0.13595150822540755	0.633423621863262	STAT5B KO	peak174865
48.39395046507771	-0.2522370529399269	0.20514435331687503	-1.2295588392350745	0.2188623515162847	0.7481836786206398	STAT5B KO	peak174866
24.827925044479745	-0.24699377972036765	0.3327378832120999	-0.7423073601839449	0.45790113344413336	0.8999803524563936	STAT5B KO	peak174867
50.2351066567542	-0.5515166793366006	0.25684052027039206	-2.147311797826856	0.03176846720813805	0.3071791978353407	STAT5B KO	peak174871
52.943959729445425	-0.1304853924978182	0.22428879832537701	-0.581774005086613	0.5607189158016663	0.9305244851071606	STAT5B KO	peak174875
23.4967850870197	-0.27291672798069483	0.3662265556135075	-0.7452128301387134	0.45614306786420605	0.8992752472617288	STAT5B KO	peak174878
31.806972623745164	-0.034017881406779346	0.298738173688284	-0.1138718931925822	0.9093393465934481	0.9907946570433548	STAT5B KO	peak174881
39.826530525688355	-0.08422954377125152	0.23487319830681225	-0.35861709372741374	0.719881557348102	0.9665810808996688	STAT5B KO	peak174883
89.70359320643571	-0.1256033164823607	0.15326662747514747	-0.819508581558158	0.4124963078581439	0.8828408270079114	STAT5B KO	peak174884
23.28340860021664	0.15001029882075595	0.3279834760198364	0.45737151347125593	0.6474040359705528	0.9537910774724827	STAT5B KO	peak174885
59.95021457810334	-0.15551149033608921	0.19365581279445598	-0.8030303252562178	0.42195720703277473	0.8862830143761116	STAT5B KO	peak174887
66.18746218405695	0.11766935773615479	0.20590362616292182	0.5714778312988456	0.5676757834564892	0.9326528289089645	STAT5B KO	peak174888
28.751730892849114	-0.09754984647276001	0.29507293269198687	-0.3305957126694092	0.7409498850869596	0.9698412926362073	STAT5B KO	peak174890
60.67419926876204	-0.45492295869224675	0.20589348940068936	-2.2095062841298545	0.027139445800161636	0.2793589471238528	STAT5B KO	peak174893
92.01176502466473	-0.7904135281027302	0.22453931680117784	-3.520156466863286	4.312922904532975e-4	0.013492796539684649	STAT5B KO	peak174896
24.69749419999444	-0.4644433195699472	0.2988435099446355	-1.5541355395537657	0.12015208943331393	0.602635050916808	STAT5B KO	peak174897
49.98713253042841	-0.06731811333839169	0.19980419620300133	-0.3369204181777864	0.7361768928253019	0.9692121026889488	STAT5B KO	peak174901
264.49571799460705	-0.07718620343995267	0.10342108459679046	-0.7463294717985199	0.455468412316328	0.8989545732673634	STAT5B KO	peak174902
333.2083999558438	-0.009241182496118102	0.08280758251940443	-0.11159826449410719	0.9111419481604913	0.9913320321165273	STAT5B KO	peak174903
102.48810818887121	0.1490879456010467	0.1404867061062929	1.0612245794149808	0.2885878516306444	0.8110466940874602	STAT5B KO	peak174904
149.19397108691268	-0.06447743217321956	0.1434003168908047	-0.44963242460835917	0.6529755041700571	0.9547362845134554	STAT5B KO	peak174905
31.80557063674241	0.09961917915772668	0.2634917256832956	0.3780732730767575	0.7053761623119816	0.9647158986161712	STAT5B KO	peak174906
43.957735704083056	0.24919925495624703	0.20661852499363917	1.2060837960387083	0.22778518207560733	0.7582559481031077	STAT5B KO	peak174909
113.75372753889094	0.044253367100562095	0.16948746958486244	0.2611011138991866	0.7940145327013218	0.9770779429677495	STAT5B KO	peak174910
373.7300273380288	-0.14812022461595795	0.11880352130869261	-1.2467662825505854	0.21248320699338655	0.7418665724344347	STAT5B KO	peak174911
40.219929669687474	0.09219210190531543	0.2529257624527204	0.36450261535753586	0.715482721163067	0.9659270060115324	STAT5B KO	peak174912
29.528047521416752	-0.6637886300706953	0.3054706658400809	-2.1730028585402694	0.029780102140744842	0.29559516535475683	STAT5B KO	peak174915
52.212313574122085	-1.0381081308246372	0.2713087490908917	-3.826298025047686	1.3008478784889803e-4	0.005028913558145463	STAT5B KO	peak174921
48.974798562667104	-0.12822818366341504	0.21520794841228594	-0.5958338649172991	0.551286217967555	0.928364887854525	STAT5B KO	peak174923
126.16413164967138	-0.7448267973538011	0.226466376073155	-3.2889067696000978	0.001005773332535782	0.026292752382996706	STAT5B KO	peak174928
27.252654992720295	0.018985901918048356	0.36651270234068933	0.05180148408717399	0.958686873010404	0.9960561520959342	STAT5B KO	peak174929
93.69122697454075	0.06967351072105046	0.26329784684638274	0.26461861179480306	0.7913032809599356	0.9767682857801465	STAT5B KO	peak174930
121.32032968531563	-0.39940539363880717	0.24380018298169076	-1.63824894942266	0.10136977230622764	0.5600074854360101	STAT5B KO	peak174932
22.093561816125376	-0.35070595369007573	0.46225707572336966	-0.7586816343292712	0.4480430258126217	0.8965916647435745	STAT5B KO	peak174933
85.83459536481507	-1.0465032317004384	0.2584213378028734	-4.0496007047944405	5.1305096625189354e-5	0.0022960614230408817	STAT5B KO	peak174935
29.12100967410803	0.008965004930138555	0.2593268947533761	0.03457028604250405	0.9724223956341852	0.9977267403978877	STAT5B KO	peak174937
84.03347829121869	-0.0402371549411174	0.18822418052405193	-0.21377250695999583	0.8307244656165986	0.9817571103348317	STAT5B KO	peak174938
39.84857240722624	0.36594208320228083	0.2182255513038895	1.6768984246610472	0.0935623462648376	0.5409295949741216	STAT5B KO	peak174939
38.88543217676282	0.2001177044921862	0.33477949809137697	0.5977597362833871	0.55000026010334	0.9280685310346503	STAT5B KO	peak174941
104.2655159620224	-1.7416939613799376	0.22885954889965252	-7.610318073918838	2.7342218647248207e-14	9.761379195087665e-12	STAT5B KO	peak174943
31.41929439452235	-0.630299874296027	0.3613179265899612	-1.7444467265841415	0.08108122318119666	0.5047049104984888	STAT5B KO	peak174944
21.917821842424853	0.03838171692729266	0.37050006436188504	0.10359435967547745	0.9174912639075378	0.9921847213130485	STAT5B KO	peak174946
36.086182258957216	-0.2011692032922357	0.36554016322047933	-0.550334063211813	0.5820902647778661	0.9366947182429542	STAT5B KO	peak174947
309.7567023165964	-0.30709634240342165	0.13970770053025008	-2.1981346857607744	0.0279395093946166	0.28411792987922185	STAT5B KO	peak174948
36.50358598428244	-0.20093464764395808	0.3443616205728623	-0.5834989605104469	0.5595574566095725	0.9304812516061152	STAT5B KO	peak174949
40.36354307427224	-0.1507229650526499	0.26827805471223065	-0.56181622911469	0.5742412335856638	0.9345082123856715	STAT5B KO	peak174955
128.85120382860163	-0.04695910060103878	0.16250059036326248	-0.2889780307632354	0.7725981895820566	0.9736338032605673	STAT5B KO	peak174956
108.3452499310521	-0.14845424629675652	0.18670934714772772	-0.7951088071627015	0.4265502119793237	0.8889557564129041	STAT5B KO	peak174957
261.3016781293197	-0.03286508644952816	0.11515581777697192	-0.2853966658738825	0.775340261618399	0.9741731842347104	STAT5B KO	peak174958
71.37600965666535	0.11209436364606264	0.22420303506023956	0.49996809193927627	0.6170975450748444	0.9457962913708793	STAT5B KO	peak174959
80.27578551698996	0.11944248190296579	0.26709832530920347	0.447185439162505	0.6547411737778532	0.9550627885671666	STAT5B KO	peak174960
50.14641450717955	-0.3147870118369216	0.23885605929442374	-1.317894186008077	0.1875390722509992	0.7123793954399755	STAT5B KO	peak174965
140.27779279154697	0.14949122312669572	0.17428218952801056	0.8577538733679356	0.3910283850468085	0.8721850891680192	STAT5B KO	peak174971
248.90564139393882	-0.011627157757337699	0.11586073382528635	-0.10035460136883836	0.9200628106097501	0.992264563828975	STAT5B KO	peak174972
53.18724233764066	-0.0793281142177669	0.27393101267598463	-0.2895915779773319	0.7721287108475319	0.9735275443784766	STAT5B KO	peak174975
37.207891377178704	-0.04406912412411839	0.38704869038158835	-0.11385938053600175	0.9093492657373187	0.9907946570433548	STAT5B KO	peak174977
201.11412140262323	-0.08880985978613253	0.12638552836346187	-0.7026901017554119	0.4822488975387125	0.9081068488290086	STAT5B KO	peak174978
76.46014962955977	-0.5209025535756552	0.2326410787092878	-2.2390824374855303	0.02515055276832374	0.26721643852462673	STAT5B KO	peak174983
27.54238326773462	-0.22344146718585564	0.26182848633480565	-0.8533886832318783	0.39344379512187205	0.8735334590011098	STAT5B KO	peak174988
99.07054095891192	-0.5375310045449994	0.19770612275888	-2.7188384307175237	0.006551159949414061	0.10938587904197625	STAT5B KO	peak174989
120.60297340083405	-0.2685488700877624	0.1617506898288181	-1.6602641408946668	0.09686132623546627	0.549112599107348	STAT5B KO	peak174990
35.003101069751416	-0.022050432908004475	0.2787967578953761	-0.07909142514590979	0.9369599038904959	0.9943877428082201	STAT5B KO	peak174991
27.382100627797385	0.16147285165058153	0.3024284231048151	0.5339208861153192	0.5933962710833341	0.9396389117816262	STAT5B KO	peak174994
234.4670666796052	-0.04537786444599143	0.10571355975527284	-0.4292530168413711	0.6677391042847156	0.9576930333038776	STAT5B KO	peak174995
41.97264371488087	0.10544942300652309	0.24158804743836082	0.4364844375565709	0.6624852879737575	0.9563626350413292	STAT5B KO	peak174996
32.059896644022785	0.048056850507604304	0.2782149110253398	0.17273283567187125	0.8628614325880455	0.9857458528184412	STAT5B KO	peak174998
82.4736863849562	0.14090929371021824	0.1578098635327947	0.892905491176321	0.37190778622746234	0.862856054028552	STAT5B KO	peak175000
47.28181507322403	-0.38559087554582133	0.23597091433546175	-1.6340610309186512	0.1022460363009161	0.5618301499836709	STAT5B KO	peak175001
27.980072725012736	-0.7433776306934069	0.2856874943676326	-2.602065702381788	0.00926640977060313	0.1396778634522889	STAT5B KO	peak175002
144.97084516139827	-0.01021934596944489	0.13533940408610393	-0.07550902147421358	0.9398097199319607	0.9945921247765681	STAT5B KO	peak175003
140.86218608251778	0.033993584514320024	0.12586115091199568	0.2700879840046031	0.7870925660852683	0.9762781874758054	STAT5B KO	peak175004
476.1777000262382	-0.10473281515099367	0.07102396797974245	-1.4746122770958912	0.1403168123080753	0.6416097205528866	STAT5B KO	peak175005
202.56748109900934	-0.03602853196220412	0.1237271035385247	-0.29119352940308646	0.7709033110464134	0.973289227573006	STAT5B KO	peak175006
111.52476202049168	-0.19924880901492506	0.15374785268819172	-1.2959453126087657	0.19499432652959925	0.7221603960091149	STAT5B KO	peak175007
35.47451304790962	0.2692535246676244	0.243724573232933	1.1047450862096406	0.2692700611614358	0.7957389738741791	STAT5B KO	peak175008
23.79838278222556	-0.02266612331491089	0.3003997099830919	-0.07545321304133969	0.9398541219505637	0.9945921247765681	STAT5B KO	peak175009
60.41647988617215	-0.3218270973664505	0.24358558803394595	-1.321207465367782	0.18643219779548018	0.7111710366645493	STAT5B KO	peak175010
33.02127263989317	-0.10111646582125922	0.23743509914845337	-0.4258699163851819	0.6702026371345846	0.9579660484862532	STAT5B KO	peak175011
92.21707002908433	-0.054717718573022864	0.15478166918568945	-0.35351549612363187	0.7237020135632717	0.9670383857473386	STAT5B KO	peak175012
137.44043852039442	-0.17269160147894233	0.11959402057874093	-1.443981903470181	0.14874406582958605	0.6551044925104605	STAT5B KO	peak175013
118.13440127834805	-0.27583299736273986	0.13140440831035005	-2.099115249705165	0.035806742461478976	0.32952598720814935	STAT5B KO	peak175014
160.87986533376463	-0.27122263233340227	0.11268019517747452	-2.407012447096128	0.01608362167935711	0.20212894520433822	STAT5B KO	peak175015
202.37405186482638	-0.20059123409669144	0.11065665148502639	-1.8127354425127769	0.06987263521327065	0.4704076038431218	STAT5B KO	peak175016
37.20657957863281	-0.3245141767575731	0.24583294401418954	-1.3200597587068805	0.18681506689036215	0.711761641555572	STAT5B KO	peak175017
30.596776025960715	-0.495046342680494	0.3263435161557955	-1.5169486083619945	0.12927965973490008	0.6211855831768555	STAT5B KO	peak175020
64.24724014971494	-0.14959900066461418	0.20977215915232364	-0.713149930234472	0.47575298551610207	0.9060922140480244	STAT5B KO	peak175025
38.78876991195785	-0.31104606902547505	0.263217765903932	-1.181706211802585	0.23732229270622254	0.7679607940521003	STAT5B KO	peak175026
26.28996853665788	-0.031218928893861735	0.3514368161341841	-0.08883226645765496	0.9292152141258369	0.9935607479249897	STAT5B KO	peak175031
78.74521634608168	0.48878126933188065	0.17110348115281826	2.8566412912156576	0.004281493992143367	0.0798543816806423	STAT5B KO	peak175032
85.19943624987432	0.20083133841379053	0.18708814736064336	1.073458373750716	0.2830655057329128	0.8066630205146614	STAT5B KO	peak175033
187.75423063877187	0.38872075120235705	0.13209746798336588	2.9426813180954077	0.0032538317922573517	0.0647902069901948	STAT5B KO	peak175036
19.269164194397767	0.021217577838881667	0.38788096141286715	0.05470126133955132	0.9563764644655145	0.9957810375815731	STAT5B KO	peak175037
73.33934641883833	0.12969265935780908	0.17269509385431106	0.7509921472767508	0.45265738174997916	0.8979245159218855	STAT5B KO	peak175038
68.71623589772193	-0.1656209860177712	0.2605952794899348	-0.6355486804747288	0.5250706278845135	0.9210334851440339	STAT5B KO	peak175040
27.295323240026697	-0.24996844006492677	0.37931348228102874	-0.6590022547095444	0.5098943207970772	0.9159632732234662	STAT5B KO	peak175041
28.581776989648972	-0.39687304838804205	0.3306661337548872	-1.2002228467770215	0.23005280454220553	0.7603219910447685	STAT5B KO	peak175044
24.751175801965815	0.05420353348538254	0.3426343404704604	0.15819644175466294	0.8743020075180352	0.9868776053339153	STAT5B KO	peak175053
44.605983362474554	-0.2495989057828316	0.2552502356899796	-0.9778596486233533	0.32814374473513613	0.8375699052489686	STAT5B KO	peak175054
45.32148328400868	0.01032027489070541	0.20811704088327793	0.04958880275687524	0.9604500697605831	0.9963321838924472	STAT5B KO	peak175056
63.70221559626706	0.22623218069362683	0.16450941989162388	1.3751928664186215	0.16907165930971363	0.6873153929171795	STAT5B KO	peak175057
34.1223849389685	-0.17504677023097323	0.2872578572483958	-0.6093715656996211	0.5422781806724093	0.9257573200496583	STAT5B KO	peak175059
33.987462347309055	-0.8158844158950358	0.3157499513594683	-2.5839573763423482	0.009767386443881344	0.14491558623372827	STAT5B KO	peak175060
24.763105905298705	0.22057418322896463	0.31841197443442004	0.6927320607862189	0.48847771507283166	0.910179620107743	STAT5B KO	peak175063
35.89572778055119	0.04669774648499919	0.29084141051853796	0.16056085824141167	0.8724392854298295	0.9868224152731495	STAT5B KO	peak175065
22.080122337998652	0.25649399332108147	0.36085398264086427	0.7107971801889579	0.47720992827294234	0.9069109272321286	STAT5B KO	peak175066
33.74883900745318	0.07244636422446821	0.24136271963455622	0.30015556807678584	0.7640584948536475	0.9725343802062227	STAT5B KO	peak175067
60.02211731523193	-0.04213787683981114	0.24920988320988258	-0.16908589778649732	0.865729077152422	0.9861567573724128	STAT5B KO	peak175068
155.54642975837612	0.16734949535948546	0.13245841445401127	1.2634115850570455	0.2064413028543042	0.7345070892419091	STAT5B KO	peak175069
609.2726454099395	-0.008557859724599149	0.08688489201187007	-0.0984965225419166	0.9215380331437437	0.9925548857298383	STAT5B KO	peak175070
118.92570760079585	0.12453669598445136	0.14363597842740228	0.8670299555023796	0.38592559685126776	0.8697217300751824	STAT5B KO	peak175071
111.74651265100245	0.26058780598710013	0.16126968645981604	1.6158511354955194	0.1061265026035283	0.5709145473962638	STAT5B KO	peak175073
32.75657654005354	0.2916566118380818	0.3066734954115045	0.9510329917710281	0.3415876283409813	0.8456765401311886	STAT5B KO	peak175076
30.644293358987063	0.12154251546878457	0.24607700125074647	0.4939206624390538	0.6213622114269861	0.9467699243603551	STAT5B KO	peak175077
92.76285335349944	-0.13627827841555695	0.19238406548608603	-0.7083657270222993	0.4787181702138554	0.9072417377062449	STAT5B KO	peak175078
41.18763439150983	0.07707704872288543	0.25404538454019415	0.3033987366564047	0.7615860083330879	0.971974127773969	STAT5B KO	peak175081
68.21713443807887	0.4537889776683152	0.19904712034931232	2.2798067958579384	0.02261914977847903	0.25053136163682804	STAT5B KO	peak175084
57.77125083752127	0.3514982992327636	0.21993682040081594	1.5981785068647814	0.11000325565310598	0.5802443947450884	STAT5B KO	peak175087
29.522821748372255	-0.6619681392827527	0.35221794636341286	-1.8794276274603694	0.06018612691529974	0.4369319961307641	STAT5B KO	peak175089
39.5030572358958	0.16961216643608146	0.21611891894354468	0.7848094339227568	0.43256530805790433	0.8905409413052722	STAT5B KO	peak175090
26.029723911719955	0.3283143721736114	0.3895495782798332	0.842805102301424	0.3993374539543167	0.8756177888329227	STAT5B KO	peak175092
31.438767068726357	-0.05387454374354447	0.33065395386421953	-0.16293331174157874	0.8705709423004948	0.986762220615486	STAT5B KO	peak175097
28.70054304613187	0.36373573136895543	0.2525275103440701	1.4403806178319483	0.14975974420566565	0.6570268575593564	STAT5B KO	peak175100
88.5158457786129	0.35372677585862805	0.20721318111310952	1.707066963397191	0.08780960672077223	0.5247897339812911	STAT5B KO	peak175103
39.09078568751973	0.2879488993077714	0.31047216010372414	0.9274548133770576	0.35369044253563753	0.8525675804506783	STAT5B KO	peak175105
31.409768806194396	0.2402701066574964	0.2517745831221737	0.9543064422070962	0.3399285480303749	0.8450167224771653	STAT5B KO	peak175107
894.9191363590768	-0.11712961317508781	0.139642766600814	-0.8387803824448508	0.40159256121906156	0.8769637423271354	STAT5B KO	peak175108
47.786046695084565	0.42174967458783585	0.18442336457003944	2.286855982543718	0.022204230587645625	0.247912936496156	STAT5B KO	peak175109
27.161310416073995	-0.17964834073380617	0.31307077056639104	-0.573826615652416	0.56608513605151	0.9320725303212275	STAT5B KO	peak175110
53.03595850464435	0.23691531744332478	0.21308655369086857	1.1118266889192143	0.2662126743326443	0.7930280091905678	STAT5B KO	peak175111
35.672308541151	-0.7350367348895336	0.2747428465195484	-2.675362595244985	0.007464846581919534	0.12010272965959645	STAT5B KO	peak175112
28.99425563880825	-0.30157947992295936	0.2855326228050965	-1.0561997328368897	0.29087697281474284	0.8125372158164379	STAT5B KO	peak175115
26.831193977600275	0.7294274236440039	0.26942174494037857	2.707381409787179	0.006781629492593892	0.11218732383752181	STAT5B KO	peak175118
28.36001620349037	3.9174264735515434e-4	0.34796997671389673	0.0011257943890867568	0.9991017462280523	0.9998846157093215	STAT5B KO	peak175121
27.514216447545625	0.4146943798472446	0.3725963822350045	1.1129855243352524	0.265714646573999	0.7924188532970323	STAT5B KO	peak175122
65.91423448103367	0.10604055018992062	0.23340071962140252	0.4543282915405238	0.6495925560983147	0.9543962656687189	STAT5B KO	peak175124
28.115049653515776	-0.09638400082959662	0.2771889509326117	-0.3477194906409846	0.728050857624577	0.9676373242798041	STAT5B KO	peak175125
224.78905898406165	0.04498301878598828	0.15205445583993607	0.2958349266222148	0.7673561486043357	0.9731323365213655	STAT5B KO	peak175126
206.89755171191067	0.08358210224806203	0.09937961987360942	0.8410386591774188	0.40032627725610465	0.8762246871020476	STAT5B KO	peak175127
928.992928432415	-0.07144339244009264	0.08051074854940417	-0.8873770735872927	0.37487592255271335	0.8644113509122935	STAT5B KO	peak175128
255.8855367933701	0.03401631027728102	0.09192098490978592	0.37006033291163787	0.7113375370510223	0.9655415864452618	STAT5B KO	peak175129
45.88516345085895	0.48862807207702175	0.48875891967102814	0.9997322860233538	0.31744008309492877	0.8309065143682872	STAT5B KO	peak175130
40.62226737518693	0.2142702693829075	0.28648524036394896	0.7479277784457585	0.45450372115368826	0.8986235771375584	STAT5B KO	peak175131
30.385698128235703	-0.046498619108963635	0.24360424190921728	-0.1908777069912109	0.8486214062840335	0.9835423365005883	STAT5B KO	peak175137
171.85663988110147	0.11158732992656792	0.12641838508645617	0.8826827668321704	0.37740769572103294	0.8655895771089012	STAT5B KO	peak175138
122.08541272178229	-0.10214572552096876	0.1263425295422327	-0.8084825109253836	0.41881286996473865	0.88498417785813	STAT5B KO	peak175139
649.8575681666624	0.07193128756157478	0.08926098037014943	0.8058536581526274	0.42032723454438653	0.8857437325072235	STAT5B KO	peak175140
412.3577638562746	-0.016503358973278922	0.09699376782696138	-0.17014865328998466	0.8648932315270994	0.9860732845061843	STAT5B KO	peak175141
802.358481504917	0.021579300438671883	0.06507051442261888	0.33162947350498884	0.740169061251847	0.9696890510819189	STAT5B KO	peak175142
207.20442148173325	0.011658929861796903	0.10715037675328604	0.10880904216176125	0.9133539517968575	0.9915679351939394	STAT5B KO	peak175143
39.93321835104836	0.06321499491582959	0.2740055395847561	0.2307069959666847	0.8175424381405928	0.9803575330479936	STAT5B KO	peak175144
51.313093203702905	-0.013125939476473192	0.2327339004967831	-0.056398915020352276	0.9550240212697056	0.9956995347104927	STAT5B KO	peak175145
31.57904546431628	0.12744895137435933	0.26224153765795444	0.48599833768742196	0.626968344534178	0.9480085443037715	STAT5B KO	peak175146
57.599446465162146	0.04737536083298908	0.21733822225484917	0.21797988564311108	0.8274447835353096	0.9816683646964343	STAT5B KO	peak175148
34.2036172365712	0.10211608869714885	0.327249214110702	0.3120438011582358	0.7550072355632582	0.971234076649955	STAT5B KO	peak175149
35.518090226454625	0.09561220327016391	0.23806280037061653	0.4016259706317606	0.6879593138071625	0.9615007771086804	STAT5B KO	peak175150
92.13691774336846	0.17139168830863968	0.20971022560352293	0.8172786415893325	0.41376920967916525	0.8831883651048068	STAT5B KO	peak175151
30.494227664466145	0.2535268364075155	0.24171797785957586	1.0488538695073806	0.2942453797013302	0.8149427846207493	STAT5B KO	peak175152
49.41852802108791	0.10162697996530373	0.20621554480865117	0.4928192007038272	0.6221403425832392	0.9470790311682228	STAT5B KO	peak175153
132.11183970748513	-0.0850739263337006	0.15908318813953692	-0.5347763476997931	0.5928045202885401	0.9396389117816262	STAT5B KO	peak175154
36.682897787873365	0.03675869434224989	0.2549677423878668	0.14416998008450474	0.8853662456850342	0.9881332341562696	STAT5B KO	peak175155
27.626581040579094	0.08166915446937657	0.30635338518490723	0.26658479526865064	0.7897888637183021	0.9765657966696902	STAT5B KO	peak175158
64.34195304633478	0.02625768691891298	0.21397765362219165	0.12271228548601017	0.9023349349864208	0.9901392859901561	STAT5B KO	peak175159
140.91490702517504	-0.1217606505775816	0.1653415621104595	-0.7364188956690584	0.4614758087376387	0.9012488087098359	STAT5B KO	peak175162
67.24578925282329	-0.3506413410090659	0.3123200596254064	-1.1226987514974918	0.261565458429085	0.7890805567696353	STAT5B KO	peak175164
31.801427243665632	-0.007993001325010093	0.3417466449909743	-0.023388675330583544	0.9813402383135933	0.9985212816063535	STAT5B KO	peak175166
191.321052529795	-0.08506678757366024	0.10494745187447363	-0.8105655359351419	0.417615215320028	0.8846056615904371	STAT5B KO	peak175167
679.6076921546743	-0.034413260724521055	0.11045930521365037	-0.3115469598324825	0.7553848490571079	0.971234076649955	STAT5B KO	peak175168
115.45407721661523	0.025091397628359907	0.13997685481809344	0.17925390351831644	0.8577383401938046	0.9846681741000358	STAT5B KO	peak175169
26.75069581297473	0.36569564093063694	0.3456335781300202	1.0580443107095046	0.29003524145384413	0.812148079950428	STAT5B KO	peak175170
37.87440131154465	0.24008677758684022	0.331873842302069	0.723427842102467	0.46941707096298724	0.903883351472721	STAT5B KO	peak175176
112.12861891851661	0.16839646154962234	0.2279553974511949	0.7387254850400106	0.4600737072847378	0.9008184883480777	STAT5B KO	peak175177
1188.7283955317278	-0.0313541769634271	0.08054840441364186	-0.38925882134689294	0.6970846946315857	0.9629582043195143	STAT5B KO	peak175178
715.8693184557791	0.001821294211884331	0.0754613963645645	0.02413544275122349	0.9807445723227988	0.9985147805481508	STAT5B KO	peak175179
32.212926539575385	0.08504341461846611	0.27909470825895194	0.30471166991658055	0.7605857607395909	0.9718973944070423	STAT5B KO	peak175182
139.0604315909833	0.018420203140664317	0.13904408283767283	0.13247743280214955	0.894606671702915	0.9892322796314225	STAT5B KO	peak175183
96.56804461827203	0.34806664591637354	0.14781804006097762	2.35469666471555	0.01853783134811615	0.2215901319423576	STAT5B KO	peak175186
21.227329461080522	-0.04187449948242939	0.3330796939232237	-0.125719160448375	0.8999542343617251	0.9898845122271094	STAT5B KO	peak175187
62.327681721777886	0.4273773193668063	0.23480241410796668	1.8201572628222211	0.06873505930664571	0.46687223944481904	STAT5B KO	peak175191
60.40082237884081	-0.029490149076004748	0.17624159552319515	-0.1673279737876837	0.867111994520142	0.98640599439862	STAT5B KO	peak175192
350.0366995630395	-0.08223794008092028	0.09215371851146462	-0.892399584187037	0.37217879391978204	0.8630315870523622	STAT5B KO	peak175193
63.41368641274075	0.11516592668549142	0.1773508567788559	0.6493677492017716	0.5161007045788768	0.917718856304506	STAT5B KO	peak175194
91.9780413877426	0.05929009487721153	0.19546001264294446	0.3033361866476464	0.7616336715094504	0.9719889176617278	STAT5B KO	peak175196
861.0091290626609	-0.07591226737500581	0.11499275994687859	-0.6601482337677069	0.509158708295039	0.9159227077136127	STAT5B KO	peak175197
29.291907502230025	0.5389843165299028	0.3638002036925745	1.4815393478596448	0.13846290773144693	0.6378002233811774	STAT5B KO	peak175198
131.05231824045555	0.1047119922817407	0.4085156722688069	0.25632307250341985	0.7977013829371115	0.9775719205776753	STAT5B KO	peak175202
1173.3479374783624	0.029603717780401755	0.11633936857347713	0.2544600176483231	0.7991401889719683	0.9777338705419071	STAT5B KO	peak175203
89.7080666748825	-0.04348802675062788	0.1434986988978567	-0.3030551989992811	0.7618477955643096	0.9719963628656318	STAT5B KO	peak175204
102.49873252543121	0.09991214910469885	0.15505055875384627	0.6443843215251901	0.5193262487968258	0.9186167580657493	STAT5B KO	peak175208
18.20943348244453	0.3636618941374463	0.45716134808361775	0.7954782171806227	0.4263353770533948	0.8889060544925772	STAT5B KO	peak175211
27.79736877329338	0.8052540337222888	0.250443909372258	3.2153069153914418	0.0013030512256588672	0.03227380291302073	STAT5B KO	peak175212
59.36609988409216	0.22615636021352153	0.18447178957684493	1.2259671830164154	0.22021102479496923	0.7497696498249166	STAT5B KO	peak175213
161.97012056867095	0.2276611250036619	0.15759473119254092	1.4445985806817208	0.14857067169429267	0.6549884675275544	STAT5B KO	peak175214
28.463807153329263	0.1697857844386563	0.27779256953411824	0.6111962775800717	0.541069647429173	0.9252787725478019	STAT5B KO	peak175215
38.826537660354255	-0.09278497291120404	0.263645526836997	-0.35193076865123457	0.7248901834375249	0.9672306909925423	STAT5B KO	peak175218
31.880100039221574	0.22799202658512058	0.24643330574978728	0.9251672613466022	0.35487891021253903	0.8537258909946632	STAT5B KO	peak175219
86.36067302628689	0.14692761421400558	0.1817997919449314	0.8081836213460085	0.41898488496409886	0.88498417785813	STAT5B KO	peak175220
92.51863997358646	0.1452007170304337	0.14376044331767437	1.0100185675525268	0.31248639437074144	0.8277156928235517	STAT5B KO	peak175221
258.0237588444959	0.1517441384078655	0.09575497462045607	1.5847128466101488	0.11303159172025272	0.5863731571793163	STAT5B KO	peak175222
30.595468891870848	0.08092209484041349	0.29977443366199896	0.26994328319423866	0.7872038876128813	0.9763303085896976	STAT5B KO	peak175223
59.74552690147276	-0.033739453518893535	0.22400610483239838	-0.1506184554395847	0.8802767021464005	0.9876118920201025	STAT5B KO	peak175225
28.295314260649004	0.30299089567524945	0.2969675500477944	1.0202828410931957	0.3075943387740614	0.8244042547738603	STAT5B KO	peak175226
88.38313472376062	0.3245868577098682	0.1916024432409685	1.6940642938548132	0.09025306638961633	0.5320903778495416	STAT5B KO	peak175227
39.691200850584295	0.3549172415548342	0.21100140722172808	1.6820610166920547	0.09255700868234282	0.5382364723798552	STAT5B KO	peak175228
146.89816622356417	0.3993948748516306	0.14948840005387207	2.671744929423943	0.007545798181161879	0.12104545392950254	STAT5B KO	peak175230
17.48611728188951	0.6832832999877	0.5055823242895624	1.3514778249968304	0.17654241861933853	0.6969247343046227	STAT5B KO	peak175231
94.39866205106513	0.17939553892791538	0.16503290602222317	1.087028903822115	0.2770240360719331	0.801768466423498	STAT5B KO	peak175232
23.84285430557598	0.7663563354568029	0.3018324982621988	2.539012001255998	0.011116600982773889	0.1575074628121526	STAT5B KO	peak175233
60.6306861755083	0.4988859316377808	0.19456843353386408	2.5640640805742576	0.0103454442345194	0.15033273498357283	STAT5B KO	peak175237
234.35625660338226	0.5119282678173988	0.1339493780647317	3.821803992027547	1.3247897278489848e-4	0.005110290525911329	STAT5B KO	peak175238
36.68337048133616	0.7115016427616375	0.2378446150993131	2.9914557555341195	0.0027765076926375234	0.05740403261869404	STAT5B KO	peak175239
583.8606356224506	0.2614906349004077	0.09945913625422051	2.6291263402090066	0.008560455077366793	0.13220671220961414	STAT5B KO	peak175240
44.948980617869914	0.6119649738086921	0.29974397848331874	2.0416255796202725	0.04118868594960168	0.3570230764977052	STAT5B KO	peak175241
35.22779389133995	0.5231195015187942	0.38798769323268767	1.348288903599486	0.17756547969407926	0.6988103645320519	STAT5B KO	peak175242
37.8963928560683	0.24073617731522892	0.49199763547963676	0.48930352496621443	0.6246268258668275	0.9474876790415779	STAT5B KO	peak175243
176.98571249551455	-0.029492975349737088	0.1459488694519199	-0.20207744986646156	0.8398561765908551	0.9826149079114865	STAT5B KO	peak175244
111.73372342010303	0.2973773627192848	0.15580695568926153	1.9086270019444356	0.056310226079873016	0.4219237975430383	STAT5B KO	peak175245
29.741565704653812	0.16277223041844813	0.3289634416075856	0.4948034031471987	0.6207389019041395	0.9467281110814794	STAT5B KO	peak175248
314.49973946649055	0.29653270364359263	0.12701618553608304	2.33460564409213	0.01956403143786386	0.229494270206439	STAT5B KO	peak175249
30.237105394904283	0.26500973529411714	0.3299543534584576	0.8031709008121416	0.4218759620995831	0.8862619677349766	STAT5B KO	peak175251
41.98663841959674	0.7016097952148196	0.2387761891389568	2.9383574540864914	0.0032995635146796684	0.06547947668273976	STAT5B KO	peak175252
163.58116756440262	0.2640602231597238	0.15848677995522223	1.6661340664144324	0.09568671468293777	0.5459543334383444	STAT5B KO	peak175253
52.349065736285674	-0.1313197278374487	0.3044453112885547	-0.4313409435725658	0.6662204838215332	0.9572806217018319	STAT5B KO	peak175254
51.53412427093429	0.3556128589535836	0.18899291037022706	1.881620100229987	0.05988761511665515	0.4356373340425584	STAT5B KO	peak175255
40.19122827680712	0.1455213175771978	0.24182666040642495	0.6017587859528309	0.5473347128488748	0.9268768937107144	STAT5B KO	peak175256
38.7718337252952	0.2286313014971243	0.2539434922373243	0.9003235305729183	0.3679481023339149	0.8608085879109253	STAT5B KO	peak175257
21.792824018661694	-0.22808605437763424	0.35833537867570664	-0.636515588331154	0.5244404240026769	0.9208451108273938	STAT5B KO	peak175261
35.76971572824622	0.2921563407028419	0.24654101357145466	1.1850212525315453	0.2360090441529738	0.7668422341510013	STAT5B KO	peak175262
32.92178416858884	-0.08093050571960218	0.27432649841514567	-0.2950152689847988	0.7679822155863051	0.9731558492815127	STAT5B KO	peak175265
47.14293433861299	-0.016083835976035195	0.23383072583732373	-0.06878409977320404	0.9451614746518064	0.9949483067414288	STAT5B KO	peak175266
188.14072534039505	-0.13176667447582424	0.1174924761244935	-1.121490318547768	0.26207921024823544	0.7895550184082571	STAT5B KO	peak175267
311.5585563451668	0.08213770877370982	0.08305494642485832	0.9889562549778015	0.3226845450215832	0.8340625163079919	STAT5B KO	peak175268
44.725933981895324	0.35172425584997735	0.28818193082733673	1.2204937861309277	0.22227774370927691	0.7522174570665636	STAT5B KO	peak175269
43.45178555634607	1.3804605227799798	0.2645280647321979	5.2185786947692145	1.8030136944590825e-7	1.6839389410158574e-5	STAT5B KO	peak175271
72.26169533159414	-0.07082273019608609	0.18204266394864324	-0.38904468139439097	0.6972430939042903	0.9629723865138676	STAT5B KO	peak175274
159.21828446836503	-0.03592813917228286	0.13133853005357585	-0.2735536872357791	0.7844276289580489	0.9759826720377336	STAT5B KO	peak175275
55.37407123704385	0.06253169178727175	0.17534520925311356	0.3566204748542988	0.7213759473402374	0.9669918228199663	STAT5B KO	peak175276
127.18528765990523	0.6884762752572189	0.17726779079439223	3.8838204739391293	1.0282784416666264e-4	0.00411704516257772	STAT5B KO	peak175278
117.95605585116975	0.22971638946242484	0.15233044251207647	1.5080136686677934	0.1315510287325804	0.6256624275204579	STAT5B KO	peak175279
38.55574948130341	0.06367742994312897	0.3233665206292764	0.19692029285904947	0.8438899131954425	0.9831399150315443	STAT5B KO	peak175281
69.52593459732427	-0.4958099132189836	0.24166953522856957	-2.0516028747688435	0.04020827258746145	0.3520433849663939	STAT5B KO	peak175285
26.257229772654675	0.21120758458995845	0.3847759596958058	0.5489105524080399	0.5830668360588782	0.9370985182396758	STAT5B KO	peak175286
44.434165879330735	0.2074585802577212	0.2784902922893133	0.7449400787090995	0.45630794491520615	0.8992797541907532	STAT5B KO	peak175287
237.5410133573564	0.0039850780434369185	0.10472035446950304	0.03805447435338337	0.96964424919883	0.9974410959175408	STAT5B KO	peak175288
622.1286224422115	-0.03244130490118002	0.10273391968528738	-0.31577988069140095	0.7521695902035261	0.9709632210223771	STAT5B KO	peak175289
75.34836698123623	0.12953542585213468	0.15610113273382017	0.8298173343368066	0.40664206863510277	0.8796764410725069	STAT5B KO	peak175292
278.0205739776713	-0.1694210928900371	0.11578409384443718	-1.463250151766653	0.14339894226747105	0.646853178362647	STAT5B KO	peak175293
730.9545241045614	0.015320807369993264	0.12813235729032468	0.11957016708339403	0.9048236533551879	0.9904555090324577	STAT5B KO	peak175294
53.30911876380483	0.250081695091234	0.1836197649235001	1.361954118585346	0.17321236525620226	0.6926081989531871	STAT5B KO	peak175295
26.254366614272936	0.4782218687620264	0.3002472245702202	1.5927603309125093	0.11121396741926068	0.5825009546463458	STAT5B KO	peak175298
41.02016167294523	0.06837349230000425	0.32755783105093017	0.2087371627801908	0.8346534274117646	0.9822400384472076	STAT5B KO	peak175299
75.35777617890018	0.03170416330350612	0.1543735285234322	0.20537305590377675	0.8372806698645938	0.9823304949147702	STAT5B KO	peak175301
103.73964933051585	0.1424143409684207	0.13608491546357218	1.0465108530455958	0.29532523677163547	0.8155516148362996	STAT5B KO	peak175302
131.69526070082338	0.24507097606496567	0.13305569449066248	1.841867625456377	0.0654945151968279	0.455419956867952	STAT5B KO	peak175303
51.93512409391961	0.18640143187767252	0.18004296596288955	1.0353163806249093	0.3005211823608587	0.8187368131562214	STAT5B KO	peak175304
187.15333770802079	-0.13119364340421752	0.1767661232374845	-0.7421877054347085	0.45797361654574054	0.9000288324291463	STAT5B KO	peak175306
46.29349987792401	-0.264321214214955	0.25331773669923985	-1.043437453922855	0.2967457345353701	0.8166172477308987	STAT5B KO	peak175308
33.48701831895809	-0.05366387705046981	0.3489237244377595	-0.15379830401885525	0.8777687711237726	0.9873077865806542	STAT5B KO	peak175311
27.446887366411445	-0.15373189409929544	0.3341019261957111	-0.4601347135282362	0.6454195287422174	0.9534402000759339	STAT5B KO	peak175313
24.269546016127446	0.2558705142576877	0.30263043505731974	0.8454883733330539	0.39783822148787173	0.8750583984884927	STAT5B KO	peak175314
20.964720972081526	-0.1324602121987239	0.37214659172550735	-0.35593557792523217	0.7218888109657753	0.9669918228199663	STAT5B KO	peak175318
31.238024913617547	-0.15475639979528813	0.2628350806980402	-0.5887965920846048	0.5559977322321463	0.9297826741684257	STAT5B KO	peak175322
31.323219600101286	0.6161502807341535	0.2578958112203691	2.389144196714618	0.01688767269684661	0.20898938441147494	STAT5B KO	peak175323
24.916974181274416	-0.2771130017336388	0.3027139141060043	-0.9154286896657133	0.35996662273274216	0.8567951155149931	STAT5B KO	peak175324
35.50033640707646	0.11036643135782004	0.24426640097382105	0.45182813075322803	0.6513928025126519	0.9546540163281865	STAT5B KO	peak175325
25.803709440006834	-0.8084957595722662	0.363805795172975	-2.222327874650427	0.026261155683276874	0.2741514003395062	STAT5B KO	peak175326
22.328434070301945	-2.1532480032461367	0.5079906673207639	-4.238755043675826	2.2476273924133213e-5	0.0011405539217603494	STAT5B KO	peak175328
21.7009556546478	-0.18511907270421787	0.30985095849592664	-0.5974455383414652	0.5502099578860521	0.9280803678220194	STAT5B KO	peak175329
49.926886774123275	-0.11915770386802484	0.22081198967585294	-0.5396342111809493	0.5894493184805403	0.9387531876398738	STAT5B KO	peak175330
117.41156846790246	-0.11372163293656029	0.1330963301863726	-0.8544310183257326	0.39286621545956374	0.8734260441841938	STAT5B KO	peak175331
124.33620176546663	0.0011964732265915903	0.14368182980961902	0.008327241017023089	0.9933558997454325	0.9994267158084006	STAT5B KO	peak175332
28.630805871878845	-0.148174288967822	0.2979140878741967	-0.4973725479890468	0.6189263605973526	0.9462973763045484	STAT5B KO	peak175333
28.259780702596366	-1.4323569634304167	0.3772662696542538	-3.7966738047986697	1.4665055494915194e-4	0.005555391802233751	STAT5B KO	peak175335
21.693229305888632	0.7635894448751498	0.2919006320523436	2.6159225470201206	0.008898674053518778	0.13584908677142563	STAT5B KO	peak175336
19.558053048737943	0.28096289318235484	0.4280494424299081	0.6563795331385386	0.511579955843465	0.9166898677969973	STAT5B KO	peak175337
41.58586849727522	0.23643584008986152	0.33201489693854436	0.7121241916251293	0.47638787507579566	0.9064571266982671	STAT5B KO	peak175338
33.3354811673546	-0.1791187563165395	0.31090108347479856	-0.5761277970298831	0.5645288041003979	0.9317646911474078	STAT5B KO	peak175341
37.8320733607244	0.29351533715887135	0.3610262904708225	0.8130026674126457	0.4162165288327523	0.8841648884698453	STAT5B KO	peak175343
87.4925319874493	-0.20378337998622717	0.18842891286833213	-1.0814867892838942	0.2794806340246315	0.803489936637965	STAT5B KO	peak175350
35.39292596457907	-0.10005683329224101	0.24282401664500872	-0.4120549304582047	0.6802991618248273	0.9599885555490663	STAT5B KO	peak175353
179.5194825588627	0.19357368230471236	0.21328681515963344	0.9075745360060495	0.36410305290205547	0.8589235775521169	STAT5B KO	peak175357
154.1892350232217	0.29157227242735095	0.22908908023185728	1.272746270281654	0.20310809277314215	0.7308882484232182	STAT5B KO	peak175358
28.297539383423544	0.29628466704428785	0.30187069168863956	0.9814953064403041	0.32634854783904027	0.8362229532295078	STAT5B KO	peak175359
50.171134159809206	0.2067154697895186	0.1990580729671746	1.0384681550876198	0.2990521535543334	0.8179642350546635	STAT5B KO	peak175363
274.71535740882086	0.14871673120312165	0.1436194735684483	1.0354914100993693	0.30043947595389425	0.8187025687503772	STAT5B KO	peak175364
101.87724227788586	0.25448301162836834	0.16336496066986472	1.5577576157389044	0.11929071678450667	0.6007048724647325	STAT5B KO	peak175365
50.83236181750604	0.17222622041264554	0.21140323215115092	0.8146811127727023	0.41525486729227445	0.8837018443737464	STAT5B KO	peak175366
35.07898574415799	-5.142747314357379e-4	0.31373319350972856	-0.0016392104567659997	0.9986920998703634	0.9998656730566486	STAT5B KO	peak175369
74.75378341520405	-0.5476151079447455	0.21897069410785594	-2.500860264319265	0.012389205118798978	0.16993537146310328	STAT5B KO	peak175370
30.840777917067935	0.14976142075302834	0.2559003466057586	0.5852333642351472	0.5583908136739113	0.9301845981898201	STAT5B KO	peak175371
35.119750095348444	-0.22221178026450258	0.2754912769082786	-0.8066018741438598	0.4198958936445513	0.8856283394351466	STAT5B KO	peak175372
29.491933220180083	0.19054271638714368	0.28718979994052213	0.6634731331913796	0.5070275809211227	0.9154299426163667	STAT5B KO	peak175373
56.247656631554065	0.10676677883646081	0.21553160925652937	0.4953648293387221	0.6203426164429511	0.9466241111286209	STAT5B KO	peak175374
34.9348532925715	-0.34604948598185653	0.25805061180547045	-1.3410140110139455	0.17991590362159082	0.7014556017777179	STAT5B KO	peak175375
58.849603835696584	0.1841837553250914	0.24412873621291248	0.7544534010304255	0.4505770164076703	0.8974018817376079	STAT5B KO	peak175377
512.0148574857814	-0.0028760073139260938	0.10012307566455415	-0.028724719999230566	0.9770841407915607	0.9979721135308804	STAT5B KO	peak175378
110.96041470285078	0.06588274325302021	0.1548566459428664	0.4254434341637964	0.6705134489145026	0.9580463173928477	STAT5B KO	peak175379
82.92637204873631	-0.21526302979365225	0.16808304611671718	-1.2806944826795512	0.20030099846692334	0.7279984731844457	STAT5B KO	peak175380
62.72388175644999	0.009049796045795812	0.20264748289158174	0.044657826076416336	0.9643800500528537	0.9965570879410156	STAT5B KO	peak175381
205.085735811773	-0.06585001837084813	0.12210788407836337	-0.5392773682704103	0.5896954824921152	0.9387787750387406	STAT5B KO	peak175382
178.40640971542672	0.07641274128649926	0.12776341899280994	0.5980799659940181	0.5497865772003486	0.9280350418164685	STAT5B KO	peak175383
72.69667479028523	0.2577723281082847	0.188351538184667	1.3685703371084497	0.17113362152806008	0.6891115025642853	STAT5B KO	peak175384
57.076445951649816	0.036320588813995545	0.25901907784426564	0.14022360482586993	0.888483322203506	0.988726511535435	STAT5B KO	peak175386
71.36234087706453	-0.07161140217285837	0.18226406158494005	-0.39289919005500434	0.6943939398149443	0.9624925880312148	STAT5B KO	peak175387
26.767854052454723	0.0732209788619483	0.279147529141311	0.26230208480506423	0.7930885548416725	0.9770292041647404	STAT5B KO	peak175388
22.513261578339687	0.4634195488211843	0.3634153198430893	1.2751789028081522	0.20224592683206677	0.7301191910225306	STAT5B KO	peak175389
61.47021026142628	-0.3570019393594445	0.2250295776616149	-1.5864667350364103	0.11263347234070485	0.5857495210579122	STAT5B KO	peak175391
27.498866714261016	-0.08527402469544804	0.338309922874036	-0.25205889313272783	0.8009955428031648	0.9780150056630251	STAT5B KO	peak175392
27.811084501438337	0.04452200414352696	0.3380027290754017	0.13172084221129168	0.8952050994586859	0.989285689667781	STAT5B KO	peak175393
104.59517416243857	-0.09721077625717352	0.24248413390102275	-0.4008954099110379	0.6884971294917688	0.9615691051439478	STAT5B KO	peak175394
124.32599665421584	0.02322549542538661	0.2032630692254126	0.11426323293204944	0.909029127432594	0.9907303048075684	STAT5B KO	peak175395
352.82342760366805	0.11395591043572478	0.12680836579138768	0.8986466289076979	0.3688409134509581	0.8613095859402439	STAT5B KO	peak175396
431.9921521137704	-0.026873550850586073	0.08156112192181882	-0.32948971541056005	0.7417855662939735	0.9698412926362073	STAT5B KO	peak175397
325.28792474415735	0.030734271651004837	0.08431120908454894	0.3645336365676349	0.7154595607825496	0.9659185748792741	STAT5B KO	peak175398
89.8870971529685	0.07962855624941902	0.1671187676611512	0.47647883815702435	0.6337332800786069	0.950216808831591	STAT5B KO	peak175399
46.35949556150293	0.5098852684769855	0.25791332527206656	1.976963648307507	0.048045739364523554	0.3887218144215975	STAT5B KO	peak175400
33.06574773801409	-0.15931346562008938	0.2681156481769165	-0.5941968203025814	0.5523804792396297	0.9288509380916137	STAT5B KO	peak175405
36.71788957156009	-0.5313929541840332	0.28751996675172986	-1.8481949625532783	0.0645741439050256	0.4524766849015163	STAT5B KO	peak175406
30.637174130895414	-0.055094649536903705	0.28211248013770457	-0.19529320188178467	0.8451634187243933	0.983296355054395	STAT5B KO	peak175409
123.4964897894216	-0.013015700504130303	0.12767887829139843	-0.10194090579668849	0.9188035809393666	0.9922087255336564	STAT5B KO	peak175410
30.276512814147747	-0.12261264295031062	0.2696320868711617	-0.45474054803017055	0.6492959059253733	0.9543830982612576	STAT5B KO	peak175411
34.62990300709966	-0.26554762117788927	0.2452343498474001	-1.0828320801842373	0.2788829634697363	0.8031263537956076	STAT5B KO	peak175412
101.80384233512302	-0.5224509602888393	0.18214997602868227	-2.868246110592798	0.004127543234422347	0.07783532409850064	STAT5B KO	peak175415
30.45854198672731	-0.008051168698188426	0.2436371920475971	-0.03304572930973341	0.9736381208214671	0.9977267403978877	STAT5B KO	peak175416
24.364321586185937	-0.0394840410479797	0.2904329189122493	-0.13594891789766197	0.8918616635367942	0.9889190246067713	STAT5B KO	peak175420
188.7522446670139	0.052309221471178426	0.0986079951903398	0.5304764727262494	0.5957816170825825	0.9401250998471411	STAT5B KO	peak175421
682.2677284017608	0.027149542501336454	0.08829972924175815	0.3074702803108604	0.7584854410000443	0.9717302477241523	STAT5B KO	peak175422
43.78856423507885	-0.008312114710347637	0.24979408065175002	-0.03327586742111779	0.9734545981080156	0.9977267403978877	STAT5B KO	peak175423
93.46949445392403	0.15656068906080003	0.15079167388378287	1.0382581811610063	0.29914987225766365	0.8179676714639605	STAT5B KO	peak175424
26.85334417955345	0.035109326293978796	0.2866138556774923	0.12249696097555383	0.9025054526584804	0.9901779842526438	STAT5B KO	peak175425
43.282385185115245	0.37588421683168016	0.3209424418738592	1.1711888731108206	0.24152286680636026	0.7716974098752273	STAT5B KO	peak175429
311.27543072688997	-0.002426392933328626	0.12520858012103786	-0.019378807195026545	0.9845389166428564	0.9988027918832614	STAT5B KO	peak175430
59.09422665093506	-0.1180089363526606	0.1858110239663607	-0.6351019107134622	0.5253619509707406	0.9211471517279252	STAT5B KO	peak175431
33.27915471722734	0.24921290610295177	0.24745991488926528	1.007083940097817	0.3138944381507238	0.8288836624743223	STAT5B KO	peak175432
26.449566374808292	-0.2928104952872269	0.29922384307005645	-0.9785667220999898	0.32779410869912773	0.8372808410627226	STAT5B KO	peak175434
95.49174543626238	0.17523806661978245	0.14068101922301587	1.245641150367163	0.21289616777520687	0.7419942922606823	STAT5B KO	peak175435
300.611436463302	0.03288576064974601	0.09574260823335372	0.34348093556834647	0.7312366806455294	0.9684176648830137	STAT5B KO	peak175436
19.3371358951284	-0.4679888004581185	0.43796980350429393	-1.0685412480806573	0.28527643441273665	0.8083975930066274	STAT5B KO	peak175438
32.262947521279365	-0.36022329768816613	0.2838922070765794	-1.2688734974362876	0.20448618610356276	0.7323770697821894	STAT5B KO	peak175441
45.71812258419361	-0.2596710482091305	0.3052694204706395	-0.8506290862962653	0.39497542679745046	0.8743546410034275	STAT5B KO	peak175442
31.781485132474664	-0.46728466277597924	0.29806958985739845	-1.567703243392042	0.11695040440493176	0.5954947084095358	STAT5B KO	peak175445
306.2330148161536	-0.4909631718068953	0.11073629537975654	-4.433624676743947	9.266188136510694e-6	5.365772793285673e-4	STAT5B KO	peak175446
18.985301689001034	-0.8171470244477481	0.46754912228709194	-1.747724432569869	0.0805117559731517	0.5031008527309698	STAT5B KO	peak175449
42.88642404402938	0.022117967994861817	0.24350600502697656	0.09083130410854344	0.9276266357745666	0.9933677120889152	STAT5B KO	peak175451
25.15247688244755	0.1356091121196444	0.3618808108478642	0.37473418886710436	0.7078581629527118	0.9652282769108882	STAT5B KO	peak175453
23.280428992102433	-0.35747907733352724	0.347649281595318	-1.0282750353836532	0.3038204708194171	0.821572254970163	STAT5B KO	peak175454
28.94564399115178	-0.2212649536485688	0.2949412462512049	-0.7502001041255344	0.45313419611256645	0.8981363935010167	STAT5B KO	peak175455
45.40187348007942	-0.16977222901361555	0.3410965104886199	-0.4977249071543337	0.618677950180091	0.9461567643026553	STAT5B KO	peak175456
41.98629735057225	-2.1013435558583864	0.36932576177100185	-5.689675006102909	1.2728138341120524e-8	1.5499057346907097e-6	STAT5B KO	peak175458
37.98216982054941	0.050920271388025934	0.2360398080522785	0.21572747329445388	0.829200184820979	0.9816683646964343	STAT5B KO	peak175459
240.70500334949463	-0.29349173999358186	0.1252648254913087	-2.342970094297902	0.019130916466721427	0.22631020964628415	STAT5B KO	peak175460
101.40123769109496	-0.0028779773027153358	0.15863494986602752	-0.018142138949493052	0.9855254614548095	0.9988335484824862	STAT5B KO	peak175461
106.19984932437211	0.028246567437937707	0.13186615340081445	0.21420635022302278	0.8303861442522509	0.9816683646964343	STAT5B KO	peak175462
24.047262447407704	-0.20232558755780566	0.3678798959401733	-0.5499772882144911	0.5823349514085399	0.9368896146160579	STAT5B KO	peak175463
22.75908608708424	-0.42306519674447685	0.3626521846199272	-1.166586648824037	0.24337733765576877	0.7730916470267662	STAT5B KO	peak175465
43.93276037651905	-0.230396138633129	0.20505938231311202	-1.1235581422035565	0.2612005218588972	0.7888695044698898	STAT5B KO	peak175468
145.75299692745864	-0.264366926620628	0.14326355223387807	-1.845318802294169	0.06499117693491224	0.4538814527675991	STAT5B KO	peak175469
49.79009558547963	-0.6441393130890453	0.22549824854471834	-2.8565158144068983	0.004283186665401257	0.07987541416978007	STAT5B KO	peak175470
38.11619816907579	-0.09307222110353593	0.30439386177687233	-0.3057624768128866	0.7597855001666137	0.9717723841808931	STAT5B KO	peak175476
98.60999570662614	0.1910094988012117	0.16075069547241005	1.1882343540715508	0.23474109249125494	0.7652444541157649	STAT5B KO	peak175479
112.98932923671765	-0.16173858407665112	0.17317725663452815	-0.9339481824566772	0.35033062291636585	0.8506728645234567	STAT5B KO	peak175480
61.32530254102624	0.2985506092884266	0.21238924552488553	1.4056766789232065	0.1598201550755912	0.6733925847953081	STAT5B KO	peak175481
127.13907749824139	0.06847684970641568	0.1670303056324087	0.40996661921409544	0.681830434632502	0.9603747865037707	STAT5B KO	peak175482
173.33671510745214	0.1115273071967458	0.14810343714620014	0.7530365894658593	0.4514279270340632	0.8976937529065505	STAT5B KO	peak175483
154.11838095423167	0.014875420954453681	0.12958850044100054	0.11478966809424737	0.9086118385870003	0.9907068107603885	STAT5B KO	peak175484
992.889328588556	-0.006034478779738157	0.08055010292001534	-0.07491584195404785	0.9402816719214225	0.9946378732556365	STAT5B KO	peak175485
109.19428621093131	0.374056229355393	0.14629349824735566	2.5568889515713957	0.010561292695266136	0.15234264203524187	STAT5B KO	peak175486
19.620532380252076	-0.19833431332839438	0.3524235197280243	-0.562772636404786	0.5735897156247596	0.9342582404808693	STAT5B KO	peak175487
33.24400568543386	-0.33154849401517744	0.24115441909631768	-1.3748389735406679	0.16918137238204956	0.6873941188378513	STAT5B KO	peak175490
140.4344100510732	-0.6945162802558111	0.14240800518454202	-4.876946905869579	1.077404200938949e-6	8.046382404001262e-5	STAT5B KO	peak175491
132.55949595129408	-0.6401951951450323	0.23094887731138855	-2.77202124815639	0.005570939998083779	0.09738984076036779	STAT5B KO	peak175492
60.286642858959716	0.6184622868714064	0.15775632740785167	3.9203643811539757	8.841518145487124e-5	0.0036336326390065178	STAT5B KO	peak175494
141.61753025212488	0.21055036371324656	0.11952957133771293	1.7614918329989488	0.0781551941001423	0.4968384624267106	STAT5B KO	peak175495
268.32776155279316	0.27065362574857027	0.085702134541248	3.158073333848016	0.0015881560094507545	0.037672073126862486	STAT5B KO	peak175496
26.278257239558577	0.6192268706919231	0.3569253922864128	1.7348916162149313	0.08276000441128832	0.5098555041369407	STAT5B KO	peak175498
20.294750119255728	0.837813897964139	0.32463215971758713	2.580809919426938	0.009856883739843222	0.14571964223782657	STAT5B KO	peak175499
284.7871391361476	0.08210985929867473	0.12394543650756565	0.6624677891522269	0.5076714714960682	0.9155275424323066	STAT5B KO	peak175500
84.58945496946629	0.38346465598997526	0.19109180878921833	2.0067037850531397	0.04478121276727326	0.37397034408253627	STAT5B KO	peak175506
84.64452814160943	0.29187206013272754	0.14720366405871085	1.9827771407668018	0.047392328484426836	0.3854788990866007	STAT5B KO	peak175507
452.73925596409214	0.16630194967947196	0.08254108093369818	2.014777948123255	0.043927920609349455	0.37014941265803175	STAT5B KO	peak175508
117.47624333977318	0.11940615128800806	0.1456109044709516	0.8200357776901852	0.4121957115857607	0.8827279557294734	STAT5B KO	peak175509
49.038961112815926	0.16714094744912547	0.20314724106048276	0.8227576538898839	0.4106458220108495	0.8818621328705754	STAT5B KO	peak175510
33.91685339332294	0.09504066107345577	0.28303434530787264	0.33579197241972386	0.737027744131365	0.9692996408617547	STAT5B KO	peak175513
48.13558587730465	0.10395833409771893	0.19043186878644514	0.545908280794641	0.5851289859111866	0.9373348258211506	STAT5B KO	peak175516
48.082835830060276	0.34203979811879814	0.24957098258563284	1.3705110849633226	0.17052741752073922	0.6886571625130687	STAT5B KO	peak175517
83.02020315067274	-0.25243773989643276	0.16438459244362352	-1.535653288084207	0.1246234373048645	0.6117582794783062	STAT5B KO	peak175518
185.2346892638762	-0.1336255182365559	0.14001858185301722	-0.9543413200458469	0.3399108987811259	0.8450070057440533	STAT5B KO	peak175519
49.128432760757974	0.2738716715093425	0.21270237050221674	1.2875816609974653	0.1978916265348097	0.7254110690838987	STAT5B KO	peak175523
112.3999358341889	0.1640019729820869	0.19510554270785171	0.8405807990173869	0.40058281914340005	0.8763041940784381	STAT5B KO	peak175524
550.2695556392277	0.055149848622562836	0.07117816441181983	0.7748141452971308	0.43844948954792246	0.8926225601771869	STAT5B KO	peak175525
111.96799516293244	0.07038601738668411	0.12903847100858504	0.545465370416558	0.5854334913743962	0.9374256324015475	STAT5B KO	peak175526
48.80678825724262	0.22525730967305388	0.21477379763922774	1.0488118762579972	0.2942647103591977	0.8149427846207493	STAT5B KO	peak175527
338.87074047636565	0.03552251392283699	0.07728105867817595	0.4596535623400886	0.6457649065358438	0.9535063258688081	STAT5B KO	peak175528
46.20681020494682	-0.024428962926103165	0.20119482222710697	-0.12141944139361581	0.9033588187986561	0.9902907334442491	STAT5B KO	peak175529
30.128769561070932	-0.48914424653570326	0.27284516674223935	-1.7927539357800122	0.07301227805975306	0.48016760224612065	STAT5B KO	peak175533
24.276065926789144	0.2031705182036171	0.30820229271020755	0.6592115730775943	0.5097599162756106	0.9159632732234662	STAT5B KO	peak175534
145.79320963269646	0.23921814214027465	0.15485556078450788	1.5447823825530107	0.12239891003474405	0.6071694087810037	STAT5B KO	peak175535
36.948721064241205	-0.4979362793603705	0.25059902660641914	-1.9869840920907063	0.04692415973915424	0.3837287762102574	STAT5B KO	peak175537
32.12166539409787	0.20814463469425806	0.24753093539654378	0.840883319738646	0.40041330383741175	0.8762643699887633	STAT5B KO	peak175539
146.03938346858507	-0.056534864042421744	0.14308196887953098	-0.39512221200996844	0.6927526970007747	0.9622059017570176	STAT5B KO	peak175540
20.522461145026764	-0.10343312087784999	0.3538821767708522	-0.29228123841010956	0.770071602406953	0.9732792637269162	STAT5B KO	peak175541
28.940345912317063	-0.18051411775260545	0.32941985077178376	-0.5479758348796728	0.5837084957124659	0.9371295161242048	STAT5B KO	peak175542
25.38018188397578	-0.5670126132897677	0.3290483139768891	-1.723189541489619	0.08485425440428085	0.5157911349387396	STAT5B KO	peak175543
42.15053778510116	-0.15529611440548838	0.2570002082018683	-0.6042645470680184	0.545667773078313	0.9266643734341934	STAT5B KO	peak175545
30.291160820422544	0.13544469991533117	0.28729004403275255	0.4714562955752472	0.6373149226035706	0.9512610568973657	STAT5B KO	peak175548
163.0370127559816	-0.15386577865267884	0.13433176956685486	-1.1454161524768882	0.2520368104243057	0.781482708054309	STAT5B KO	peak175551
43.37136961069043	-0.11129391497287784	0.2231106034950516	-0.4988284430656665	0.6179002480730509	0.9459705189379779	STAT5B KO	peak175552
247.54375828124395	0.0400347598114458	0.10303382247384271	0.38855939583925914	0.697602108346816	0.9630506605137936	STAT5B KO	peak175553
45.438495643326384	-0.1409414842931397	0.26486939177130703	-0.5321169175139387	0.5946450210095907	0.9398543315062763	STAT5B KO	peak175557
30.54713289067356	-1.7467089385975147	0.4256521231158424	-4.103606780606009	4.067585828778796e-5	0.0018885219919330125	STAT5B KO	peak175559
31.42680670509104	-0.8533039622880333	0.3187971168420939	-2.6766363847345915	0.007436529251052128	0.11979709695390776	STAT5B KO	peak175560
30.615647941151163	-0.40021615751818296	0.29859590581040224	-1.3403270096151485	0.18013905408834582	0.7019033368723615	STAT5B KO	peak175563
47.63354629866883	-0.014117349846937464	0.20086689982133848	-0.0702821114852381	0.9439691202618958	0.9949483067414288	STAT5B KO	peak175564
27.817237161536514	-0.044285571644522674	0.2696633086334329	-0.16422542565745313	0.8695536860561118	0.9867079556781224	STAT5B KO	peak175572
216.79867629373734	0.07448755931439445	0.10644129202330996	0.6997994659636615	0.4840525483188229	0.9086368051947636	STAT5B KO	peak175573
488.8377616103311	-0.061423615511396516	0.09473239652845293	-0.648390812038075	0.5167322114348226	0.9178672963504015	STAT5B KO	peak175574
153.66878324978748	-0.2109496149496516	0.142043093334963	-1.4851099761126343	0.13751469384155973	0.6363087042794654	STAT5B KO	peak175575
28.517457444971328	0.005675191849845563	0.2929948356923691	0.019369596861441782	0.9845462640467344	0.9988027918832614	STAT5B KO	peak175576
31.36021061089167	-2.4460030249897557	0.46908387267802243	-5.21442575082662	1.84387538166775e-7	1.7169183656832416e-5	STAT5B KO	peak175578
41.91463051987777	-0.09179160464830476	0.22598066295766084	-0.4061922973714906	0.6846013132288863	0.9609709390043231	STAT5B KO	peak175581
61.440904826304994	-0.40757721281462295	0.2209881957553692	-1.8443392934245462	0.0651337084206889	0.4543358681825518	STAT5B KO	peak175582
76.16169108095718	-0.13497259716776516	0.22609939425609143	-0.5969613391130473	0.5505331927262374	0.9281655329303063	STAT5B KO	peak175583
61.88022737580269	-0.9508309233602267	0.25758507963679755	-3.6913276370701515	2.2308655061588242e-4	0.007891841010140158	STAT5B KO	peak175584
38.97924143153449	0.04783693427365182	0.20786560971692883	0.23013395211837162	0.8179876828656111	0.9804632007460362	STAT5B KO	peak175587
26.48170057163651	0.08602222617793896	0.2703670120741227	0.31816835019190676	0.7503572391571397	0.9707724544627389	STAT5B KO	peak175591
120.01604828772189	0.23232687309349304	0.13821739375773662	1.6808801466818912	0.09278619695967838	0.5388231092698513	STAT5B KO	peak175592
72.06039037912065	0.20766278936379085	0.18535991073718938	1.120322018595614	0.2625765623757736	0.7900096087568366	STAT5B KO	peak175593
53.56441100548136	-0.2541153078483225	0.2446004891683962	-1.0388994262124136	0.2988515132866358	0.8179252708929116	STAT5B KO	peak175596
29.393757193918788	-0.09291092421423809	0.29010632709779344	-0.3202650736497666	0.7487673970679007	0.9705240748678112	STAT5B KO	peak175602
26.98837469466501	0.1113415642165822	0.32074010646828194	0.34713951255607256	0.7284865103061224	0.9676944074353372	STAT5B KO	peak175603
77.70855332080679	0.17680736928909013	0.19406880569011353	0.9110550696715977	0.3622663584017266	0.8580677898634118	STAT5B KO	peak175604
30.777728561236593	-0.07272071546655909	0.274112431840306	-0.265295211086687	0.790782053381641	0.9766085306734041	STAT5B KO	peak175605
59.4343463440207	-0.4383825584777403	0.3025643213733277	-1.4488904590202139	0.1473681760368804	0.6529900783765743	STAT5B KO	peak175610
71.30638007533369	-0.17753834959660406	0.28533566842088975	-0.6222087500631809	0.5338046131650127	0.9230375516604126	STAT5B KO	peak175612
465.4907495525837	0.16717721056283222	0.16029701673918578	1.042921533810208	0.29698463544291326	0.8166172477308987	STAT5B KO	peak175613
119.68182874159542	0.1634600389648354	0.3623437662120589	0.451118672948748	0.6519040202178312	0.9546594524896814	STAT5B KO	peak175614
55.65100592450677	-0.11534209663432057	0.3030626033127119	-0.38058835162616905	0.7035087260178133	0.9643490331559685	STAT5B KO	peak175615
58.582504823202804	-0.22276506532017623	0.2852848673230974	-0.7808513203326878	0.4348899458546603	0.8915218440876516	STAT5B KO	peak175616
34.79164434280887	0.15200510625089894	0.2699756294050281	0.5630326951580317	0.5734126205879921	0.9342223388990641	STAT5B KO	peak175621
136.53633917106413	-0.27596266447118784	0.2367358585537118	-1.1656986235930797	0.2437363168711785	0.7734903543887149	STAT5B KO	peak175622
21.738835679133892	-0.2853339003136882	0.4640882257864317	-0.614826846404407	0.5386690778019205	0.9244703221137771	STAT5B KO	peak175623
185.82978460650168	-0.23371623722911633	0.3410998363711642	-0.6851842548959785	0.4932276581735772	0.9117749603486786	STAT5B KO	peak175624
197.34921681861516	-0.4669968027715819	0.26511140478598344	-1.761511554542795	0.07815185908849011	0.4968384624267106	STAT5B KO	peak175625
76.3644960800007	0.18476552218367182	0.24736632562874966	0.7469307785287239	0.45510534598825914	0.8988113003295679	STAT5B KO	peak175626
55.0262583486265	0.16356791387557315	0.2907178396227847	0.5626345947252757	0.5736837298997483	0.9343019701746278	STAT5B KO	peak175627
43.67996997678598	0.017623197067728035	0.23197019211179007	0.07597181735847829	0.9394415198707372	0.9945775481726706	STAT5B KO	peak175628
36.849576311554976	-1.2592052194153414	0.4043162656378852	-3.114406533777976	0.0018431534229180185	0.04221902384397843	STAT5B KO	peak175629
26.641511982213636	-0.35756597166814813	0.4022267916610583	-0.8889660735713891	0.37402131324914334	0.8639426277799359	STAT5B KO	peak175631
263.1580481175116	-0.24770219007690927	0.11339523427647664	-2.1844144655406743	0.028931806222985287	0.29059098341537265	STAT5B KO	peak175633
37.581146105005395	0.2740889999823312	0.30727513228823977	0.8919986395945043	0.37239366157100684	0.8630315870523622	STAT5B KO	peak175634
163.26439217755842	-0.3519074710488488	0.1629826156668222	-2.159171820927435	0.03083683935545995	0.3019735734118829	STAT5B KO	peak175640
35.0977588591208	0.27092318548883315	0.3041494677554856	0.8907567305251245	0.37305969282156176	0.8634430692397506	STAT5B KO	peak175641
92.43646999682004	-0.06341641319565765	0.2087566808282182	-0.30378147872470623	0.761294378157827	0.971974127773969	STAT5B KO	peak175642
77.24734159146517	0.325060844593149	0.2396957219488276	1.3561395336982522	0.17505477636601502	0.6952438919754099	STAT5B KO	peak175643
56.23535106008388	0.03365729733011938	0.22515049236273607	0.149488002344204	0.8811685757390486	0.9877550575814703	STAT5B KO	peak175644
214.4755128690277	-0.025324145277259034	0.11167452861528909	-0.2267674248664074	0.8206045950450165	0.9808740758105766	STAT5B KO	peak175645
107.06009187413741	-0.05677851112354606	0.13377944404364173	-0.4244188001336266	0.6712604122999223	0.9581918371503538	STAT5B KO	peak175646
88.351182380751	-0.048660850569040515	0.15273984505845317	-0.3185864863907524	0.7500401021865037	0.9707689593104707	STAT5B KO	peak175647
33.22667152249935	0.1291761646741048	0.26794748695701015	0.48209507818533864	0.6297384060487787	0.9489503790105412	STAT5B KO	peak175648
238.3392892574556	-0.07264642884792381	0.1405332897844359	-0.5169339518014288	0.6052022658788532	0.9426247115343935	STAT5B KO	peak175651
21.34866051859867	0.37229690951068845	0.38441318810456304	0.9684811058288175	0.3328041506956402	0.8407542337703146	STAT5B KO	peak175653
52.387089411497676	-1.1652108865561877	0.3336729486907008	-3.4920747730026016	4.7928405713858115e-4	0.014733373250264603	STAT5B KO	peak175657
25.737834156907716	-0.27968640015429547	0.2966900569583997	-0.9426888215317294	0.3458400927636755	0.848618295833804	STAT5B KO	peak175659
27.3132018708167	-0.046423031560283344	0.26636254358276606	-0.17428513384750152	0.8616413819153714	0.985331400397043	STAT5B KO	peak175661
27.62835421688777	0.3966852380012239	0.2788429312605055	1.4226117772037967	0.1548487280071735	0.6652810709905231	STAT5B KO	peak175663
110.67236130384184	-0.44349213322392284	0.16424225469233855	-2.700231642914791	0.006929121244141257	0.1140666646355927	STAT5B KO	peak175666
76.8225431698988	0.11928200362711519	0.18854299225927398	0.6326514828145143	0.5269612594354807	0.9214913122626279	STAT5B KO	peak175668
52.024297680664596	0.18862626882857725	0.24728215011098056	0.7627977544837811	0.4455840205134491	0.8957810940377734	STAT5B KO	peak175669
34.3907850526622	0.2467439324815211	0.3016321426690753	0.8180293064861699	0.4133404532592825	0.8830597691011172	STAT5B KO	peak175671
85.25512021963362	-1.758595335845771	0.3141411065723345	-5.5981063893044984	2.1670575788199044e-8	2.490794839070439e-6	STAT5B KO	peak175673
171.5428213704611	-1.151075793773516	0.1731361775447906	-6.648384006720554	2.963283689570718e-11	6.386192555077138e-9	STAT5B KO	peak175674
39.75173231222938	-1.3981618848105593	0.3338586504652437	-4.187885750038742	2.8156518751867108e-5	0.0013840847839169724	STAT5B KO	peak175675
109.66477680227455	-0.1881291769964242	0.1759328267449197	-1.0693239032030541	0.2849237433957603	0.8080715706537951	STAT5B KO	peak175676
39.883139633068005	-0.20470593968424355	0.2594670796285296	-0.7889476382796393	0.43014261095750755	0.8895586115546525	STAT5B KO	peak175677
64.15990865307207	-0.4381876521554348	0.21823128449300508	-2.00790483900341	0.044653404878045734	0.3733882483370034	STAT5B KO	peak175680
24.924937881041124	-0.8719705443989754	0.33158109373804395	-2.6297354127429546	0.008545134563045047	0.1320437642201873	STAT5B KO	peak175685
79.26158175883499	0.04922277740355248	0.17974986542544363	0.27384041310433704	0.7842072650727528	0.9759789261915951	STAT5B KO	peak175689
32.62864342476696	-0.057111386092741565	0.2779245833353592	-0.20549238720573273	0.8371874453219497	0.9823304949147702	STAT5B KO	peak175690
107.0058633685756	-0.4590513422262986	0.21110391936670034	-2.1745278041422744	0.029665519631524397	0.29501883968470005	STAT5B KO	peak175692
50.53174131860974	-0.2865064007383095	0.24918138549849592	-1.149790543804641	0.2502301509192061	0.7800036950699555	STAT5B KO	peak175693
35.491229288129794	-0.27278082598163783	0.2670091412790791	-1.0216160565698615	0.3069626551228282	0.8239255660835749	STAT5B KO	peak175694
26.16859046674957	-0.8826352987863731	0.33173335210607596	-2.660676996095766	0.007798372792254963	0.12393153703968585	STAT5B KO	peak175696
203.54422728155072	0.16585899439173596	0.12581536991839842	1.3182729145040792	0.1874123045725089	0.7122614736669922	STAT5B KO	peak175703
228.92804716179137	0.06369748661348648	0.09673145660616513	0.658498164385408	0.5102180761634818	0.9161526641645796	STAT5B KO	peak175704
53.52891044847207	-0.2533678519225047	0.19749826932986747	-1.282886441396214	0.19953186370590903	0.7274328186501882	STAT5B KO	peak175705
20.147304532594692	0.13463413151457906	0.3284746103035086	0.4098768285018374	0.6818963039196322	0.9604315776213439	STAT5B KO	peak175709
99.599876362912	-0.1787838263872162	0.17444528086644634	-1.0248705238641074	0.30542428444150727	0.8228476661655589	STAT5B KO	peak175714
51.873287889258954	-0.23758801577845007	0.2774154028211542	-0.8564341177970559	0.39175769979656216	0.8724764167451491	STAT5B KO	peak175715
27.968305855623466	0.3152224523572885	0.3582500523216274	0.8798950629999913	0.37891615948339236	0.8667185277875417	STAT5B KO	peak175721
542.9477456530612	-0.0751013390591151	0.09858635743585724	-0.7617822689917104	0.44618996458630145	0.8960445497474863	STAT5B KO	peak175722
172.0174740898651	-0.027196971189996977	0.1188271997295353	-0.22887833132397706	0.8189634826600592	0.9805915326028303	STAT5B KO	peak175723
30.146012815822154	0.47120527881707563	0.3152816407190708	1.494553497445604	0.13503101016804114	0.6317847849651449	STAT5B KO	peak175724
41.507455781194885	-0.11646360311293377	0.2946918155210739	-0.3952047426461536	0.6926917928620163	0.9621874760607725	STAT5B KO	peak175729
27.094791250618666	0.14704539447562595	0.3136957715067644	0.4687515989435488	0.6392471999979608	0.9518269522239126	STAT5B KO	peak175733
59.20997160626246	0.19236399691878395	0.24334169737173605	0.7905098016347069	0.42923010027780895	0.889493034421811	STAT5B KO	peak175736
29.392467394375885	0.5700040478726531	0.2898664574777454	1.9664367268724612	0.049248184489024606	0.3942717602560313	STAT5B KO	peak175737
34.39511104487361	0.05526718345571544	0.2790514792730637	0.19805371969246638	0.8430030338428407	0.9830829119971849	STAT5B KO	peak175739
27.280529519451658	-0.2748747970133829	0.3558707569775031	-0.7724006303523263	0.4398771806463948	0.8931796971473475	STAT5B KO	peak175740
23.315520903885567	0.4744076406920613	0.30558120801381156	1.5524764882486466	0.12054825421418244	0.6031837142753672	STAT5B KO	peak175743
41.47035776436775	0.14298204205350007	0.2721918215001889	0.5252988178169815	0.5993754790892492	0.9412993452221436	STAT5B KO	peak175746
36.817440476504274	4.290716139221967e-4	0.254482598027946	0.0016860548314391157	0.9986547235187154	0.9998656730566486	STAT5B KO	peak175751
40.994670576410755	-0.015029594675032024	0.24798238983454776	-0.060607507997078626	0.9516717940017562	0.9953788353931976	STAT5B KO	peak175752
64.61045587673622	0.08953041796051008	0.22751022403204893	0.3935226135063631	0.6939335252958723	0.9624444697860747	STAT5B KO	peak175753
37.54249031508374	-1.3234678128984265	0.3033830853989436	-4.362365196326252	1.2866386403682798e-5	7.131823796850261e-4	STAT5B KO	peak175755
130.67194198240043	0.13975035008154826	0.15155723976206978	0.922096168424173	0.35647841538834185	0.8547624520899922	STAT5B KO	peak175757
413.7343059884321	0.08436471455589431	0.11778355155427332	0.7162690667976674	0.4738252233391618	0.9053527014509652	STAT5B KO	peak175758
38.46513769996731	0.061237863298074326	0.2204846546833435	0.27774206502499305	0.7812103672625361	0.975414842999494	STAT5B KO	peak175759
38.28787802214583	-0.9639144427946958	0.3316639634264607	-2.90629838960006	0.003657324995065503	0.07093624930407265	STAT5B KO	peak175761
32.852784053406936	-0.8098150998213021	0.3103863073165641	-2.60905549224299	0.009079251768560942	0.1377543910337139	STAT5B KO	peak175762
149.283743411626	-0.09170010924834651	0.129615788990663	-0.7074763804813333	0.4792704857415761	0.9073022298932595	STAT5B KO	peak175763
492.4173251342434	-0.0658878752132482	0.08840513163256014	-0.745294690438324	0.45609359020716755	0.8992682498017979	STAT5B KO	peak175764
132.39471148150864	-0.04021793271501507	0.16226061639513895	-0.247860100673326	0.8042426517898729	0.9783218733586299	STAT5B KO	peak175765
58.166165341130814	0.16060100845252756	0.22040873111522544	0.728650846270552	0.4662152673096311	0.9027601347862991	STAT5B KO	peak175766
42.623374703906634	-0.29274459135931047	0.2209361960852188	-1.3250187001789149	0.18516494903431222	0.7089807076815505	STAT5B KO	peak175770
27.478760250340933	0.37965301246807603	0.32119521478786706	1.1820008362167456	0.23720536905764533	0.7678460651766407	STAT5B KO	peak175771
39.719119802497765	-1.6602919865637886	0.38161438062031017	-4.35070602912029	1.3569988168236938e-5	7.444536582400066e-4	STAT5B KO	peak175772
37.053458248660974	0.08995953950118993	0.24214413965000345	0.3715123547124369	0.7102559556332771	0.9653818675880581	STAT5B KO	peak175775
36.75251630234085	-0.6387679412515399	0.28286828348480714	-2.25818155850565	0.02393434250720058	0.25920026090558124	STAT5B KO	peak175778
58.83642352500232	0.4436722729800898	0.2388975656706427	1.8571653157477577	0.0632876379210215	0.44826503761462294	STAT5B KO	peak175781
66.4651945475897	0.5971497208290866	0.2387063292464103	2.50160824270673	0.012363064341122207	0.16962618606620264	STAT5B KO	peak175782
159.15607763413584	0.4417173158082302	0.18144530674658121	2.4344378134021536	0.014914942471799435	0.1928479963371726	STAT5B KO	peak175783
35.467415284381595	-0.062135837737781974	0.2786091108400667	-0.22302155715737004	0.8235187288199206	0.9810878853062693	STAT5B KO	peak175785
56.7550980157565	0.12854342613135025	0.20856945182734626	0.616309938992209	0.5376899803887073	0.9242274239985865	STAT5B KO	peak175788
73.55624311459559	-0.005180511937875493	0.19439851977413444	-0.026648926874003814	0.9787397490971357	0.998131960073065	STAT5B KO	peak175790
98.47691197459889	-0.9867543024042562	0.21731626737498685	-4.540637083102375	5.608449920388727e-6	3.476083329657853e-4	STAT5B KO	peak175792
77.68529710500478	0.03205528700684524	0.21897430068745222	0.1463883519947786	0.8836148220172093	0.9879789424528671	STAT5B KO	peak175794
29.915437843221362	-0.17240673040332757	0.2556320608227178	-0.6744331280218117	0.5000359870881241	0.9136838558509247	STAT5B KO	peak175795
36.758298997423886	-0.15215574900330645	0.275191080377198	-0.552909450388981	0.5803254159148867	0.9365128859180409	STAT5B KO	peak175798
35.33869497746042	0.1273023876904141	0.24726090659003566	0.5148504446013555	0.6066575319667309	0.9429404838918231	STAT5B KO	peak175802
46.46613141722996	-0.09193575941442347	0.21983427085014046	-0.418204855225214	0.6757973462440252	0.9591551658137522	STAT5B KO	peak175803
31.0491023101284	0.6151616128260812	0.26287363397010155	2.3401419287871517	0.01927641287701801	0.22729344687159334	STAT5B KO	peak175805
26.395110266528278	0.5268521400206394	0.27471753914485364	1.9177957900345042	0.05513690980735417	0.41773601088994694	STAT5B KO	peak175807
23.142495020317586	-1.081193934642347	0.35444032092812056	-3.050425899094053	0.002285170620490013	0.04980974352016276	STAT5B KO	peak175808
75.47614114365611	0.13608323965060817	0.23603753042418651	0.576532212508964	0.5642555032324656	0.9316936535440681	STAT5B KO	peak175810
108.29149849947053	-0.08086493818889846	0.22441138161460703	-0.3603424104744023	0.7185910875349171	0.9662773646531915	STAT5B KO	peak175811
28.303624332957106	0.19908724424505989	0.26997318727251424	0.7374333957249569	0.46085883295681074	0.90088122660155	STAT5B KO	peak175815
54.77955445422192	0.2129842567654898	0.21605221943223574	0.9857999021032589	0.3242313138208152	0.834880356362804	STAT5B KO	peak175816
43.13748503005588	0.11185732731901973	0.23371923297861394	0.4785970152882328	0.6322253420972042	0.9497809752669989	STAT5B KO	peak175817
69.21443583787529	0.13905424448596107	0.20232041161652253	0.6872971608496133	0.49189548759813967	0.9112894516493167	STAT5B KO	peak175820
44.55902518620925	-0.16725027785344562	0.22706537521934245	-0.7365732344347254	0.4613819167190555	0.9012380817764643	STAT5B KO	peak175821
33.55894033566076	0.24292378100758222	0.22079984949944093	1.1001990334608327	0.27124541164022764	0.7976567351820039	STAT5B KO	peak175822
26.360672112954834	0.2587908210767878	0.27544755862532067	0.9395284618543659	0.34745948627774764	0.8494633801489103	STAT5B KO	peak175825
107.72403651980677	0.10242536243658822	0.1596552325253342	0.641540905465377	0.5211713131485609	0.9193640666855222	STAT5B KO	peak175826
75.59531842752764	0.19024623319992173	0.20889229682033736	0.9107383857411813	0.3624332336361463	0.8581501547118923	STAT5B KO	peak175827
150.53287032579806	-0.06822878689152856	0.11989101530780556	-0.5690900749848474	0.5692950134728484	0.9329165916995688	STAT5B KO	peak175828
471.9100802458601	-0.19498702403755844	0.11324481239089759	-1.7218185974338824	0.08510238458731512	0.5166551990823925	STAT5B KO	peak175829
24.561000796239217	0.2042949223605792	0.2880081488159307	0.7093372989635319	0.4781151873900022	0.9069502331515459	STAT5B KO	peak175830
20.528525041702146	-0.021988843625753325	0.34531685887468255	-0.06367729539012516	0.9492271837027852	0.9950891579118473	STAT5B KO	peak175831
135.86287330537434	0.07779378934406973	0.1383967827938542	0.5621069202160986	0.5740431737004713	0.934494236193613	STAT5B KO	peak175832
286.26051684982735	0.04827872615712555	0.10347009807634291	0.46659592534167943	0.6407890027857353	0.9522588581643355	STAT5B KO	peak175833
113.4670171545104	-0.3735048285955175	0.15233444314905306	-2.4518737908147155	0.014211449792573253	0.18682787735558146	STAT5B KO	peak175834
62.715239075206256	-0.27340178593167863	0.22324192562208164	-1.2246883517503375	0.220692664569644	0.7503168471138066	STAT5B KO	peak175835
21.741883588683432	-0.8107317569659518	0.32769825135180825	-2.474019173497424	0.0133602526397917	0.17893195499721026	STAT5B KO	peak175836
43.833113625662264	-0.09755114085670194	0.2863322352725901	-0.3406921360559793	0.7333353594020406	0.9687052316867873	STAT5B KO	peak175837
55.81059343056422	0.7609774719148048	0.29441863150831055	2.5846783813113565	0.009746987046709059	0.14474582917316106	STAT5B KO	peak175838
184.2104028150326	0.41744610926160386	0.10479602239654445	3.983415588828386	6.793180736265127e-5	0.0029111425480129807	STAT5B KO	peak175840
82.58116696842106	0.3852317201634589	0.1535593564547439	2.508682825048125	0.012118224015925844	0.16717544108621352	STAT5B KO	peak175841
35.05643258717224	-0.041443662248975374	0.3519118027665482	-0.11776718462741738	0.9062521314386279	0.9905282730848215	STAT5B KO	peak175844
36.74008702349168	0.30175784525429916	0.3907718336014527	0.7722098147996544	0.43999016939421953	0.893203862639936	STAT5B KO	peak175846
198.1240324210619	-0.08880343473830395	0.1278060425022927	-0.69482970444618	0.4871620303343522	0.909905036708226	STAT5B KO	peak175847
117.67399025761605	-0.13618771281421002	0.12825289081229407	-1.0618685625849091	0.2882953586465277	0.8108393837624589	STAT5B KO	peak175848
320.8231066267184	-0.02160869090923284	0.08234715406778886	-0.2624096868174022	0.7930056052834267	0.9770108871161943	STAT5B KO	peak175849
624.6952137099162	-0.030391467348984895	0.09842239140184429	-0.30878610970648906	0.7574842359989108	0.9716190631421184	STAT5B KO	peak175850
108.1476181478408	-0.01235565771624623	0.20068515159819378	-0.06156737365893608	0.9509073596808516	0.9953122934903849	STAT5B KO	peak175851
230.14604919753882	-0.08506514646856325	0.14960099089024337	-0.5686135229610367	0.5696184456221478	0.9329165916995688	STAT5B KO	peak175852
39.27539453242823	-0.18297893228844453	0.32344612660361455	-0.5657168759751031	0.571586261201936	0.9336480083279468	STAT5B KO	peak175853
87.56900017131821	0.06996075472891619	0.15457920012492854	0.4525884121044421	0.6508451444978498	0.954605947137707	STAT5B KO	peak175856
845.1585981952186	-0.005478365832733297	0.11259960582449922	-0.048653508088403304	0.9611954271346705	0.9963733691270922	STAT5B KO	peak175857
503.7479470775005	-0.05582378796207587	0.10042687057314056	-0.5558650552734249	0.5783031085674899	0.9359666690589392	STAT5B KO	peak175858
241.81022512993908	-6.677650859359376e-4	0.09732090710886249	-0.006861476179922781	0.9945253770491661	0.9995175981217933	STAT5B KO	peak175859
156.31530391338836	-0.02555799618619047	0.1318090725672441	-0.19390164643751456	0.8462528944960728	0.9834124050353229	STAT5B KO	peak175860
37.606845977514006	0.17340263996130267	0.28336245260087034	0.6119464253986701	0.5405732041913757	0.9251395820132853	STAT5B KO	peak175861
42.757888731247355	0.39534896760092875	0.2066464922740497	1.9131656349464006	0.05572685137519688	0.4200460446347014	STAT5B KO	peak175863
28.01952439334899	0.0997031947646505	0.2641622440507546	0.3774316618293646	0.7058528410486471	0.964825244646058	STAT5B KO	peak175864
22.874638412850608	-0.3717409343698898	0.3409011718990316	-1.0904654046774365	0.27550818458887855	0.8007532273317142	STAT5B KO	peak175865
56.12182798083482	-0.22109844566648496	0.230917015044515	-0.9574800957125776	0.33832498813883816	0.8437181924127614	STAT5B KO	peak175867
66.66325863763355	0.35758168204959806	0.21186900014494106	1.6877489477222904	0.09145943138524598	0.5354090683014092	STAT5B KO	peak175868
377.2789731522569	0.0444428314866777	0.07212062452964652	0.6162291546492176	0.5377432889925939	0.9242274239985865	STAT5B KO	peak175869
92.23332445971946	-0.015693767037010833	0.1479123315579926	-0.10610181633745468	0.915501570053262	0.9919034394318332	STAT5B KO	peak175870
98.55957194126371	0.24895043411705078	0.21041461372070003	1.1831423194184716	0.2367527482749733	0.7672944795601842	STAT5B KO	peak175871
20.331936284797198	-0.659279008718027	0.41983762003930214	-1.5703190406241112	0.11634090664044273	0.5940137115754881	STAT5B KO	peak175873
51.04752999173153	-0.1476046415165697	0.2598377890746908	-0.5680645684455871	0.569991125416837	0.9330488487757085	STAT5B KO	peak175874
30.032017249840532	0.1210222577369279	0.2802722637368317	0.43180247707480834	0.665884979037707	0.9572754769126294	STAT5B KO	peak175879
38.58339888790968	-0.24175050173733112	0.31554336488587853	-0.7661403427854178	0.4435928006687732	0.8949079295115957	STAT5B KO	peak175880
175.41146291927623	-0.14484328281129097	0.12539835126326637	-1.1550652887548827	0.2480636913415486	0.777760890834006	STAT5B KO	peak175881
27.230772011093606	-0.2737704661504912	0.33922358217150445	-0.8070502186138655	0.4196375511111815	0.8854665490797506	STAT5B KO	peak175882
42.860284126350365	0.2663198760082482	0.24537555984907225	1.0853561624966177	0.2777639402070371	0.8024229578271519	STAT5B KO	peak175883
30.801694284401947	-0.0736124535861352	0.29090980732751215	-0.253042186038303	0.8002356139847129	0.9779095860051632	STAT5B KO	peak175885
132.2424800178346	0.0522188075106287	0.15220621687507968	0.3430793339636467	0.731538777773088	0.9685059699667901	STAT5B KO	peak175886
549.5442004335986	0.04304441827079565	0.09025721578008761	0.4769083324669986	0.6334273982802061	0.9501744027360687	STAT5B KO	peak175887
378.6894206479518	0.09835969834393793	0.0755885987630126	1.3012504524963862	0.19317274087115405	0.7197395172005957	STAT5B KO	peak175888
65.0424204188646	0.024266985134388706	0.20884863205809487	0.11619413014703599	0.9074986887075869	0.990621158940453	STAT5B KO	peak175892
30.612986942426456	-0.10868284552097873	0.2542685691530236	-0.4274332682289621	0.6690637803854949	0.9578791158498541	STAT5B KO	peak175893
36.871044419394366	0.47348454688868563	0.23184285547935576	2.0422649898342313	0.04112525292369154	0.35667030440383357	STAT5B KO	peak175895
41.743048379467005	0.25859672416662643	0.2375912998335042	1.088409905362032	0.2764141902472336	0.8013235465892419	STAT5B KO	peak175896
645.4559915309515	0.16665986381207734	0.10216585638308799	1.6312677220377645	0.10283384106368273	0.5629489171820057	STAT5B KO	peak175897
53.115003673374304	0.15653142871631584	0.1780141238605926	0.8793202770747539	0.37922764457752645	0.8669125863293289	STAT5B KO	peak175898
64.89131290257305	0.4198106122794425	0.38818406551917745	1.0814730679837825	0.2794867344506477	0.803489936637965	STAT5B KO	peak175899
32.17631628394676	0.3252543500193883	0.3553662845738158	0.9152650775789262	0.3600524877923855	0.8568301232899336	STAT5B KO	peak175900
29.311540778604368	-0.07124545701084091	0.28921429013023303	-0.24634141341618743	0.8054179541945169	0.9785284539965491	STAT5B KO	peak175904
36.98883957482552	-0.13389172592668233	0.3159711857308743	-0.42374663251959765	0.6717506024081479	0.9582301027964583	STAT5B KO	peak175907
74.93727539209331	0.26075155382502924	0.22324848115028798	1.1679880305635526	0.24281159302387187	0.7725637350383231	STAT5B KO	peak175909
33.63704199224378	-0.28541917270841644	0.27521920429719116	-1.0370612524561005	0.2997073117426285	0.8181748106067082	STAT5B KO	peak175910
77.2369188044053	-0.07970208607261567	0.18658631237306006	-0.427159340140983	0.669263274193509	0.9578791158498541	STAT5B KO	peak175912
30.307027609005193	0.0741627169706081	0.2571774329862606	0.2883717910605716	0.7730621584653146	0.9737491994960159	STAT5B KO	peak175913
26.14078269818118	0.2236721006234456	0.28503244192736515	0.784725061859604	0.4326147854169573	0.8905451148622607	STAT5B KO	peak175914
89.28148390946255	-0.17284045651560478	0.1567888584813746	-1.102377159893265	0.27029773693532627	0.7965877927379778	STAT5B KO	peak175915
30.833841024969484	0.24250206489873466	0.25828368114331807	0.9388981286981642	0.34778305008581883	0.8495202736572689	STAT5B KO	peak175916
170.62109022898488	-0.3667049670719083	0.13969643403101994	-2.625013083658818	0.008664563774041205	0.13321815044145094	STAT5B KO	peak175917
109.05132153214291	0.10698457388867551	0.19150170717673215	0.5586612018551986	0.5763929627678261	0.9352130234804418	STAT5B KO	peak175918
31.260528658545567	-0.06868584560331993	0.3025407954062027	-0.2270300291605293	0.8204003918723765	0.9807933139247748	STAT5B KO	peak175919
27.26453038378739	-0.08432064421571452	0.3093579461977797	-0.2725666020610519	0.7851863878190914	0.9760982085573628	STAT5B KO	peak175920
89.50387843302092	0.1261773502413368	0.22225406243394955	0.5677167330915931	0.5702273275642997	0.9330916583005691	STAT5B KO	peak175923
33.0083819171101	0.18367924094586846	0.26412809103433993	0.6954172887350626	0.48679382895745427	0.9097911333588155	STAT5B KO	peak175925
57.41169268041854	-0.7552301948754325	0.24552423399532197	-3.0759904331473122	0.0020980457668600115	0.04676477563613695	STAT5B KO	peak175929
35.098886924785546	-0.13061929022202964	0.25505067315003377	-0.51213074095747535	0.6085595112003821	0.9434977409634283	STAT5B KO	peak175930
61.47795030757611	0.011670025855679826	0.1668674900670599	0.06993588655878945	0.9442446897016626	0.9949483067414288	STAT5B KO	peak175933
381.6543283159867	-0.045940131821963964	0.11449102907131373	-0.40125529654684955	0.6882321726359029	0.9615256066919615	STAT5B KO	peak175934
58.322565501563794	0.2014494066650705	0.18797436836456	1.0716855091348243	0.28386131164466133	0.8071125972207963	STAT5B KO	peak175935
52.84165309602031	0.507633745779092	0.3104547661897334	1.6351294973157326	0.10202190377426833	0.5613058624702562	STAT5B KO	peak175937
146.8245880640976	-0.03317855444161471	0.12421378643590063	-0.2671084699502031	0.7893856463754472	0.9765226167930711	STAT5B KO	peak175943
529.4736500898202	0.012253355925992894	0.0945818252847389	0.1295529652668906	0.8969201178023442	0.9894344799209586	STAT5B KO	peak175944
233.61002174405291	0.043424477936478835	0.1339684268482047	0.32413964213882807	0.7458323156125153	0.9701274462372373	STAT5B KO	peak175945
24.94366752867985	0.20148107004526467	0.29526597118172415	0.6823714539094696	0.49500410139309176	0.9123064717428214	STAT5B KO	peak175946
34.323909282010355	-0.25341929342789615	0.24450562548793403	-1.03645588080918	0.2999895120271421	0.8184453050587084	STAT5B KO	peak175949
310.50093935220076	-0.05697464186128055	0.08644878994551355	-0.6590565570344039	0.50985945118243	0.9159632732234662	STAT5B KO	peak175950
172.08747211147605	0.010556354626180263	0.16252391976849692	0.06495262138162182	0.9482117232085948	0.9949835877277964	STAT5B KO	peak175951
858.018957033617	-0.1099929654019035	0.10589081799278421	-1.0387394061815522	0.2989259489190872	0.8179642350546635	STAT5B KO	peak175952
245.15838361093145	0.01522237346792834	0.11319978537618114	0.13447351880873218	0.8930281498083485	0.9889761272521925	STAT5B KO	peak175953
38.8036605765092	-0.07390105779788961	0.23824555214020543	-0.3101886147884913	0.7564175279230645	0.9714193232601729	STAT5B KO	peak175954
26.271725860994334	-0.008474797052389993	0.3099616801087523	-0.027341434752245982	0.9781874090566367	0.9980171539582727	STAT5B KO	peak175955
33.59573440784028	0.5152838679153487	0.28748250012584103	1.7924008163620087	0.07306878413329013	0.4803418667485878	STAT5B KO	peak175956
217.99830024005817	-0.4536749996364494	0.14722560302874807	-3.0814952719049984	0.0020596374763361845	0.04611119499227797	STAT5B KO	peak175961
89.89141684891496	-0.3413620721697771	0.1825669208207119	-1.869791475012105	0.0615127806661569	0.44175645162971533	STAT5B KO	peak175964
23.90537617826655	0.2194058261483579	0.29508854685111346	0.7435253875137988	0.4571636570079893	0.899642560142174	STAT5B KO	peak175967
176.18468038963627	0.09062769389684164	0.150660394927242	0.6015362825818172	0.5474828533300082	0.9269370567726066	STAT5B KO	peak175968
27.796248394455922	1.0145649477161112	0.3205868768207325	3.1647114123247193	0.0015523683864546614	0.03699094315496549	STAT5B KO	peak175971
49.676467405629296	0.10899422746754808	0.22000680836112838	0.4954129750777549	0.6203086376631666	0.9465926951516577	STAT5B KO	peak175973
41.41946589079052	0.0540453390445926	0.2659921029950103	0.20318399845730167	0.8389912193564028	0.9825275921294958	STAT5B KO	peak175977
34.142269511325274	0.3473444281917565	0.2867033990219127	1.2115113716011752	0.22569947909593893	0.7558334247012595	STAT5B KO	peak175980
40.92128515582463	0.7010316579764483	0.24316413395685216	2.8829566538823594	0.003939616480491306	0.07518402806823142	STAT5B KO	peak175981
22.925894553070407	-0.5365127727907294	0.3120957197137992	-1.7190648217884152	0.0856025693920204	0.5182674509784114	STAT5B KO	peak175984
76.71707280898397	-0.32235363999972544	0.26250941635059544	-1.227969817163453	0.21945829859592214	0.7488542790635141	STAT5B KO	peak175985
68.66619400628309	-0.3381893821123402	0.25731295701640367	-1.3143115140166868	0.18874139411181615	0.7141447428619043	STAT5B KO	peak175986
29.847414179364606	-0.10221004306977385	0.3429181984063996	-0.2980595475677922	0.7656577154229092	0.9727894746377439	STAT5B KO	peak175988
40.00521581518124	0.011277455073567099	0.2830548496136003	0.039841942609222254	0.9682191373950789	0.9972288339037003	STAT5B KO	peak175990
18.773247289656357	0.8101701578443982	0.3495878247724016	2.317501069643537	0.020476452450496653	0.23579526473804385	STAT5B KO	peak175995
26.498458697480963	-0.5770908864123941	0.29834976481966763	-1.9342763241700787	0.0530791625915252	0.4091885174220734	STAT5B KO	peak175998
75.98821449246597	0.14610958005730676	0.18138788730460484	0.8055090239401974	0.420526001097208	0.8857944098383088	STAT5B KO	peak175999
38.05926016943648	0.14943584320164816	0.2381094864627534	0.6275929843098622	0.5302706057801723	0.922260490721526	STAT5B KO	peak176000
424.8755012871607	0.13148316295221005	0.30440089763278716	0.4319407859001265	0.6657844505503967	0.9572260966744287	STAT5B KO	peak176001
351.4440876716976	-0.11328105041993752	0.168073770215701	-0.6739960094579655	0.5003138507232201	0.9137862221224791	STAT5B KO	peak176002
70.72374284311002	0.4181397307084574	0.25245980994146244	1.6562625584064685	0.09766865932248782	0.5511254475125069	STAT5B KO	peak176005
27.427958305263655	0.36381395595985516	0.24345529230340623	1.4943768628633955	0.13507714548046038	0.6318662497721917	STAT5B KO	peak176006
25.776787813988335	0.10698416693022085	0.28675530578041747	0.37308522204692474	0.7090850170372867	0.9653818675880581	STAT5B KO	peak176007
166.9997441595513	-0.0518840176038605	0.1912250491514889	-0.2713243784435263	0.7861415581729565	0.9761615560056662	STAT5B KO	peak176008
25.091795881538026	0.47570980274128216	0.262327075527704	1.8134224299353465	0.06976669265309123	0.47001506665860243	STAT5B KO	peak176009
32.30862646268485	-1.0089221649234434	0.3015590693448756	-3.3456866912186873	8.207908327033369e-4	0.022418721787757778	STAT5B KO	peak176011
169.18837376429036	-1.4376852610530575	0.1602314645385502	-8.97255270800551	2.8972059183209574e-19	2.4380505160870557e-16	STAT5B KO	peak176012
41.004642624118205	-1.5777497501122282	0.3346332603644275	-4.714862319406035	2.4187424434340173e-6	1.6583400239596712e-4	STAT5B KO	peak176015
18.53473217994109	0.09064767087350153	0.3307101421715979	0.2741000632102373	0.7840077252603759	0.9759621862916491	STAT5B KO	peak176016
53.39910973853932	0.11648575899676754	0.2304959533885974	0.5053700825731289	0.6132989276894122	0.9447426978106858	STAT5B KO	peak176017
298.25309973364415	-0.07057498981035014	0.13280679272083448	-0.5314109946070437	0.5951340042494049	0.9398745520340887	STAT5B KO	peak176020
25.451347781501354	-0.5834713825242972	0.3575932128896077	-1.6316623512214705	0.10275063534132396	0.5627104811690752	STAT5B KO	peak176024
21.280538416497237	-0.7742912357963552	0.3892545057838303	-1.9891644779735762	0.04668305132070819	0.38268116112538636	STAT5B KO	peak176025
42.933790678124005	-0.0923568192630004	0.2595793716167466	-0.35579413991093145	0.7219947379795173	0.9669918228199663	STAT5B KO	peak176027
149.00808125472778	0.15809401353563404	0.1384222199270748	1.14211442078391	0.25340646196575567	0.7824502904323665	STAT5B KO	peak176029
123.37470448120818	0.36164139663946065	0.18502464959330958	1.9545579328719749	0.0506352706627726	0.3996740209898652	STAT5B KO	peak176030
39.38839525214502	0.343691994037406	0.34569072199488093	0.9942181614075702	0.32011666816276724	0.8326942728361003	STAT5B KO	peak176032
48.06088696108707	0.5266253834337644	0.25179533963380923	2.0914818526810137	0.03648489151975667	0.3330783635932842	STAT5B KO	peak176033
29.50121097743241	-0.02682208170884337	0.2757890918252031	-0.09725577444463748	0.9225232763243302	0.9925931873735224	STAT5B KO	peak176034
140.95960536244408	0.11440402600382439	0.13992319735458594	0.8176201528178904	0.41357411646887804	0.8830597691011172	STAT5B KO	peak176035
107.69775104329315	0.32785558908509965	0.18332445479470547	1.7883898220357253	0.0737131372395683	0.4824627211687022	STAT5B KO	peak176036
97.91012940630014	0.14779669484731303	0.1746016751747036	0.846479248835557	0.3972854452813918	0.8749347944600865	STAT5B KO	peak176037
154.96855829828075	0.28161597308172037	0.13865419485192995	2.031067097410652	0.04224818859597287	0.36234152285583987	STAT5B KO	peak176038
254.55259207967285	-0.019770572913623035	0.0993892155488741	-0.19892070587780183	0.8423247722299512	0.9829880540704786	STAT5B KO	peak176039
1100.398426292218	-0.04347371256307233	0.0901727971702261	-0.4821156038999619	0.6297238257045006	0.9489503790105412	STAT5B KO	peak176040
446.80197329721716	0.14772713361531659	0.09601768716652959	1.5385408456996472	0.12391642948089242	0.6103433514915223	STAT5B KO	peak176041
107.84434294189704	-0.1274616061572285	0.14283087629507826	-0.8923953242007845	0.3721810764577607	0.8630315870523622	STAT5B KO	peak176042
48.37800763105021	0.20058803088411759	0.20449214692719708	0.9809082348552512	0.32663799621291856	0.8364902946218886	STAT5B KO	peak176043
45.09387080536442	0.5781658042197463	0.23742850649697944	2.4351153648313146	0.01488704249988322	0.1926934602638604	STAT5B KO	peak176045
20.72318310639615	-0.7647089922170797	0.41912742973648465	-1.8245262370393422	0.06807255351886186	0.4641758189229295	STAT5B KO	peak176047
215.28702280379036	0.16735159462846122	0.10929701859990382	1.5311634001753869	0.12572901383354493	0.6136907654577205	STAT5B KO	peak176049
63.25230571419002	0.3462082129364697	0.2951349533261117	1.173050528359222	0.24077554365207557	0.7711047876390583	STAT5B KO	peak176050
42.98764453278209	0.3463119355866058	0.23830575534208828	1.4532252277729274	0.1461612298643269	0.6512896074250771	STAT5B KO	peak176051
27.247708082892697	0.3224918784127745	0.2815991101374823	1.1452162553188734	0.2521195863336235	0.781580222592029	STAT5B KO	peak176052
29.41122916224094	-1.8161114908339846	0.4138860654789216	-4.387950313650933	1.1442390665682116e-5	6.450031819620452e-4	STAT5B KO	peak176053
30.089022380288082	-1.6774221667382023	0.3924032329591094	-4.274740944636914	1.91359662394233e-5	9.971701195826712e-4	STAT5B KO	peak176054
201.65403479597202	0.19814418713450446	0.13296588729703945	1.490188131425467	0.13617477618001078	0.633759389750437	STAT5B KO	peak176056
25.48850127187255	0.4272865532949983	0.2936919577428574	1.4548799925570655	0.14570248764838759	0.6506099860604926	STAT5B KO	peak176060
54.3157509908305	-2.352023715921073	0.3375998488395289	-6.966898012561193	3.2400537064217273e-12	8.298235375821951e-10	STAT5B KO	peak176061
81.56178316365308	-0.007666678113656163	0.19505769804051196	-0.03930466826315081	0.9686474847582821	0.9973215124162066	STAT5B KO	peak176062
27.78565870747687	-0.05691251790218784	0.25614062841020585	-0.22219246612857993	0.8241640587038226	0.9811972631285562	STAT5B KO	peak176065
46.98110734930393	0.09091037532680017	0.22435220357431368	0.40521275868229806	0.6853211273970023	0.9609891387410218	STAT5B KO	peak176066
27.8915821108582	-0.1916189282934681	0.28344798790800946	-0.6760285359854321	0.49902252758211657	0.9133148401130603	STAT5B KO	peak176068
40.23236415937878	0.08174227548291367	0.33150801835699156	0.24657706889879127	0.8052355530257411	0.9785098789338071	STAT5B KO	peak176071
48.057244750353334	0.2875907757421806	0.2329322399454893	1.234654231674767	0.216959216302706	0.7467827819929166	STAT5B KO	peak176072
110.89551506194421	-0.1258697969977253	0.15159434464853833	-0.8303066799064719	0.4063654122905059	0.8796091155293779	STAT5B KO	peak176073
252.03396456049504	0.02142548848080468	0.1147957389639281	0.1866401024478543	0.8519428219821658	0.9836565912735834	STAT5B KO	peak176074
522.6311981982657	-0.08407643631119216	0.10600643423863775	-0.7931257844398616	0.4277045415941254	0.8892287828593854	STAT5B KO	peak176075
555.5280305090848	0.026822099742895334	0.06810278405037766	0.3938473311612962	0.6936937575412836	0.9623312496019566	STAT5B KO	peak176076
58.68571480621177	0.05212694589896988	0.25939376756181026	0.20095681707752938	0.8407323401759457	0.9826693507283891	STAT5B KO	peak176077
22.208663420550998	0.5135771423538913	0.34351585446457383	1.495060957679482	0.13489853401028531	0.6315619413349489	STAT5B KO	peak176079
164.60509459630293	0.05962064696737593	0.14109745114611233	0.422549425826525	0.6726240322759234	0.95846154696697194	STAT5B KO	peak176082
84.29535717356572	0.1980894184843006	0.3789385270149681	0.522748161937295	0.6011495177481029	0.9417676045067395	STAT5B KO	peak176083
53.33441299647679	0.527034365884033	0.17300295270900842	3.0463894264886138	0.002316076489762744	0.05026974101481793	STAT5B KO	peak176085
54.09734084880896	-0.17595373701984374	0.23248186695722495	-0.7568492946257095	0.449140156180925	0.8970362519493553	STAT5B KO	peak176086
95.82033150922206	0.02219507864039798	0.19227836878032323	0.1154320102733746	0.9081027080055493	0.9906441205628013	STAT5B KO	peak176090
111.78209996351612	0.19562274607470082	0.16096488843144216	1.2153131529552177	0.22424667723909672	0.7542915535255127	STAT5B KO	peak176091
374.2817686649067	0.02748239605540072	0.08457507667686942	0.3249467471416071	0.7452213759176342	0.9701274462372373	STAT5B KO	peak176092
118.44548336321789	-0.009861339770669282	0.12815839684066307	-0.07694649756683286	0.9386661074586921	0.994537274333816	STAT5B KO	peak176093
128.94511034079173	0.01715236808489037	0.1303872302324331	0.13154944739844482	0.8953406730338028	0.9892997145457195	STAT5B KO	peak176094
216.0448597127742	-0.06332713116641288	0.1627154560677645	-0.38918940275741015	0.6971360420999768	0.9629656461473035	STAT5B KO	peak176095
25.59811581451785	-0.5731077882347486	0.395760594301758	-1.448117363088877	0.1475842303937189	0.653390554345411	STAT5B KO	peak176096
34.575936344704125	-0.5072406219225424	0.3196494216289411	-1.5868654457049602	0.11254312243000934	0.5856011753236131	STAT5B KO	peak176097
51.693537879799024	0.02284990515149491	0.23755793412416237	0.09618666383734481	0.9233723224181495	0.9928715770721246	STAT5B KO	peak176098
46.668590240878174	-0.7869016139068099	0.25726498712494855	-3.0587202040230497	0.0022228464906534316	0.04879734823231815	STAT5B KO	peak176099
100.98552975825577	-0.33566208926370383	0.18772105949925263	-1.7880896802899207	0.07376154028824224	0.4826007848135064	STAT5B KO	peak176106
86.57982051812975	-0.18163902532456053	0.21468558935596763	-0.8460699475426225	0.3975137245724284	0.8749380913522709	STAT5B KO	peak176111
25.218400163127207	-0.07916550385061143	0.417395311204686	-0.18966553223160082	0.849571231791208	0.9835423365005883	STAT5B KO	peak176112
57.77279858275613	-0.8989806102711057	0.2718081208316375	-3.3074089454006756	9.416331830631968e-4	0.024950069553787094	STAT5B KO	peak176116
23.61302454511254	-0.6805468559001389	0.3542753395320253	-1.9209546360158658	0.05473742681052038	0.41614022088773667	STAT5B KO	peak176120
79.35374942254317	-1.3288628835098004	0.2324559770942077	-5.716621702401959	1.0866265400375346e-8	1.3485905421375165e-6	STAT5B KO	peak176121
29.244589641413167	-1.1027138963282759	0.32360248699312544	-3.4076187317797153	6.553239110370921e-4	0.01884206181063024	STAT5B KO	peak176124
33.51552600443835	-0.2523148430017193	0.259935588345137	-0.9706821778736237	0.3317065694513416	0.8398646657680698	STAT5B KO	peak176126
26.318190917302566	-0.2970637816176816	0.378133463389871	-0.7856056402799684	0.43209855907933	0.8902091718376072	STAT5B KO	peak176128
37.47981745724813	-0.6843926716847194	0.24784245737359373	-2.761402057328204	0.005755377622803269	0.09986088750905893	STAT5B KO	peak176129
28.962300819152812	-1.1770983755342568	0.3869838099347281	-3.0417251195412955	0.0023522659650210788	0.05083233642243974	STAT5B KO	peak176133
65.92450673533564	-0.2042145339127338	0.2326383957628974	-0.8778195587321153	0.3800416485475552	0.8671356098082135	STAT5B KO	peak176135
144.74648730556916	-1.1996610381977884	0.19283051593926903	-6.221323592660071	4.92978227848033e-10	8.180140488499491e-8	STAT5B KO	peak176136
510.0800471170964	-0.8845785156455727	0.12518849891369466	-7.065972699739805	1.5949477292030516e-12	4.275637058499896e-10	STAT5B KO	peak176137
35.108949567798724	-0.2966489730550945	0.293253547185636	-1.0115784647860002	0.311739646913861	0.8272524532718605	STAT5B KO	peak176141
28.34775846009826	-0.18087907241708148	0.2834918203998432	-0.638039828316618	0.5234477539399404	0.9202712844559447	STAT5B KO	peak176146
59.07930821708232	-2.972533271549751	0.40202774575183103	-7.393851053714774	1.4263618379858712e-13	4.593437468001197e-11	STAT5B KO	peak176147
64.58826138834007	-0.9141458737580486	0.25827939798257193	-3.5393681451113377	4.0108608105697666e-4	0.012739506787110779	STAT5B KO	peak176149
717.7495887706019	-0.9789043245190474	0.11648593798833559	-8.403626578661115	4.3289773553671516e-17	2.5185562700207037e-14	STAT5B KO	peak176150
27.193510649729358	-1.2841131849274228	0.4612989896874072	-2.7836895671451267	0.005374444585540246	0.09477511578904234	STAT5B KO	peak176151
25.945017425986144	-1.7444909941631186	0.39419799370740666	-4.425418246694494	9.625560568143536e-6	5.534012303055276e-4	STAT5B KO	peak176154
40.363659231790884	-1.5086417307208897	0.2969518488781964	-5.080425450860566	3.765905005178383e-7	3.209574557094274e-5	STAT5B KO	peak176155
24.388262811203898	-0.471782924057864	0.32113175276183614	-1.4691257404488327	0.1417986872368034	0.6443869268162037	STAT5B KO	peak176159
23.612398302574174	-0.6151405172095218	0.3144618359597364	-1.9561690700307561	0.050445240794776136	0.39873062268598214	STAT5B KO	peak176162
31.991788884243004	-0.45642330744144644	0.28023029424892026	-1.6287436326781255	0.10336730179385176	0.5642951805655401	STAT5B KO	peak176163
123.16935643737293	-0.4675778741468196	0.16118023599724643	-2.900962833649205	0.0037201799936601647	0.0718497877873915	STAT5B KO	peak176164
125.76767429422658	-0.35049911224424957	0.14405854674307816	-2.4330324036195417	0.01497296085794288	0.1932799800302844	STAT5B KO	peak176165
36.381095538358885	-0.709867526650749	0.2650030131304067	-2.678714925786246	0.007390528496035612	0.11943533607635995	STAT5B KO	peak176166
27.186273470812644	-0.5568279602469125	0.35857460332859004	-1.552892912877735	0.12044872021854325	0.6031822401224382	STAT5B KO	peak176169
30.86637810037333	-0.5798076123418509	0.32378647976228936	-1.790709768880781	0.07333988125914857	0.48133446511360334	STAT5B KO	peak176170
29.75385165118656	-0.11654080708790363	0.25182763970785116	-0.46278004758772423	0.6435220342708327	0.9528779454218185	STAT5B KO	peak176171
40.34747090720768	-0.0630302236852967	0.2553933149079942	-0.2467966857629121	0.8050655755488916	0.9785036049650385	STAT5B KO	peak176174
29.572252425465038	0.0441490990100373	0.30131357798052144	0.1465221026743486	0.883509242799862	0.9879781175703759	STAT5B KO	peak176177
138.63155387569392	-0.15454062807638638	0.18850164189559457	-0.8198370397324275	0.4123090125809262	0.8828356990290421	STAT5B KO	peak176179
34.305821987937456	-0.28205579626348426	0.3026183076715892	-0.9320513303827606	0.351309998631335	0.8513376313731911	STAT5B KO	peak176180
66.15574618337891	0.7988201114625143	0.2052805925073652	3.891357198970739	9.96850521253166e-5	0.004013905743426914	STAT5B KO	peak176181
57.85151632792442	0.09855979510604754	0.2193695489278336	0.4492865832462049	0.6532249350642338	0.9547362845134554	STAT5B KO	peak176185
35.922405956679356	0.029840596219777023	0.3199896862474764	0.09325486883567441	0.9257010852302914	0.9931644363173876	STAT5B KO	peak176186
103.41901164660196	0.3548125870483474	0.1608651996771308	2.205651612408926	0.027408402329250944	0.2810315404190494	STAT5B KO	peak176187
157.21251368163254	-0.15619830546710012	0.11976089934337651	-1.304251273358017	0.19214792303569903	0.7184014127197511	STAT5B KO	peak176188
398.74957331534205	0.012377300726757728	0.07386293223721635	0.1675712072600516	0.8669206241356663	0.98640599439862	STAT5B KO	peak176189
134.14837050990906	0.13892467573644135	0.14273007397081774	0.9733384974272875	0.3303850950008802	0.8391728141006786	STAT5B KO	peak176190
20.080383545084576	-0.505855904807841	0.43476175121400606	-1.1635243978922143	0.24461680514710282	0.7743169587598102	STAT5B KO	peak176193
43.20801567175476	0.2129800491813869	0.2619843430189999	0.812949532506761	0.4162469938073941	0.8841847907673405	STAT5B KO	peak176201
25.58591516245449	-0.10062229436064825	0.2705529513380659	-0.37191349738749285	0.709957255385706	0.9653818675880581	STAT5B KO	peak176206
40.76110106090783	-0.009811945193306918	0.2595672596388624	-0.03780116647591973	0.9698462143252016	0.9974596205887544	STAT5B KO	peak176209
48.35260652570719	-0.009182108714959409	0.2624341042045372	-0.0349882449264407	0.9720891143251196	0.9976970281915065	STAT5B KO	peak176210
126.7912058817828	-0.048433487943719315	0.1492963414523203	-0.3244117536476081	0.7456263223995434	0.9701274462372373	STAT5B KO	peak176213
297.39169427133646	-0.06499632309289526	0.1184898621793924	-0.5485391061936717	0.5833217849882788	0.9371295161242048	STAT5B KO	peak176214
364.92123783448886	0.059489614826862075	0.0980950314741616	0.606448807170542	0.5442167667815436	0.9262128064205318	STAT5B KO	peak176215
746.8087023271729	0.10516319626060938	0.06770023313882631	1.5533653487567969	0.1203358762963943	0.6029588697998493	STAT5B KO	peak176216
1713.5422112226129	3.5547436733578895e-4	0.0765605285026256	0.004643050071468592	0.9962953953435367	0.9997758253311099	STAT5B KO	peak176217
397.8264129357436	0.0825307043187665	0.09370431735360611	0.8807566892283687	0.3784495263426103	0.8663777536810016	STAT5B KO	peak176218
30.58352534588362	0.17281095598582424	0.3224680392702441	0.5359010349580727	0.5920269491503838	0.9393750030778305	STAT5B KO	peak176219
46.59750242269337	0.28746384189195473	0.2807256250995112	1.0240028561341878	0.3058339258750588	0.8230273863601757	STAT5B KO	peak176220
49.904777628609	-0.11165596412231361	0.2780909118866122	-0.40150885681528425	0.6880455186799849	0.9615007771086804	STAT5B KO	peak176225
867.5337761038405	-0.05621519496106707	0.08764070402462057	-0.6414279253767148	0.5212446944471898	0.919390266961167	STAT5B KO	peak176226
653.1040322888867	0.008244547176575273	0.0778874617863255	0.10585204585550825	0.9156997420876075	0.991926074692849	STAT5B KO	peak176227
162.62531303413797	0.2902624106639992	0.13472091513301976	2.1545460137158514	0.03119737754130822	0.3038740123684608	STAT5B KO	peak176228
38.59667929580889	0.272035509450669	0.2837276316624405	0.9587910344041429	0.3376640267142308	0.843379360558915	STAT5B KO	peak176229
30.436185306180057	0.3896646909540455	0.35244791027902433	1.1055951236753185	0.2689018013864671	0.7953979231606172	STAT5B KO	peak176230
43.679740662515044	0.10838557792593936	0.20762032053466242	0.5220374270053412	0.6016442719444971	0.9417676045067395	STAT5B KO	peak176231
30.408269342099917	0.24233016694806853	0.25462953050333953	0.9516970261424187	0.34125065801676924	0.8455310697381744	STAT5B KO	peak176233
432.551266169658	-0.0653682103669969	0.12414116057587433	-0.5265635512328262	0.5984967088856051	0.9409959320570123	STAT5B KO	peak176234
70.97025900716504	-0.046133074767209285	0.16666356653216147	-0.276803597373556	0.7819309187611374	0.9755849657569878	STAT5B KO	peak176235
55.19394711524873	0.251314761998606	0.24178748493273355	1.0394035161436208	0.29861710944536013	0.8179252708929116	STAT5B KO	peak176238
33.036861145607986	0.20528607186203615	0.2855217968341782	0.7189856401094997	0.4721497675130315	0.9045523915678432	STAT5B KO	peak176240
235.39826206501112	0.16656131609035604	0.12299120191294619	1.3542539100337356	0.17565538503870068	0.695882980996646	STAT5B KO	peak176241
265.1264110785492	-0.034467022697586155	0.09798938320120205	-0.35174241914366233	0.7250314450348146	0.9672306909925423	STAT5B KO	peak176242
166.63312543363583	-0.19951814434669812	0.1274320815591108	-1.565682219937288	0.11742303077451513	0.5962674105005954	STAT5B KO	peak176243
31.35463513955398	0.13379157374340106	0.2715385465615501	0.49271668953665226	0.6222127834257816	0.9470790311682228	STAT5B KO	peak176244
50.54217244004416	0.23606215508645045	0.21163383132377475	1.1154273095651859	0.26466735208577025	0.7915535586983362	STAT5B KO	peak176245
135.7314190226088	0.09813740682580617	0.12078006806371382	0.812529818860814	0.4164876834799597	0.8842708975022046	STAT5B KO	peak176249
57.976898083935254	0.08398708584994893	0.1952868924864171	0.43007026626628586	0.667144528369744	0.9575680658051917	STAT5B KO	peak176253
74.16398473196067	-0.009572213811199364	0.1968693201006475	-0.04862217132819712	0.9612204006951269	0.9963733691270922	STAT5B KO	peak176254
115.50390360675506	-0.12039742819247862	0.14703587489905842	-0.8188302907377716	0.4128832462526691	0.8830597691011172	STAT5B KO	peak176255
80.44072574612625	0.11716180967924465	0.21120903299817465	0.5547196917484927	0.5790864049562967	0.9362286720803363	STAT5B KO	peak176256
27.957174772408713	0.16140920253637628	0.2470005969111142	0.6534769735575218	0.5134488294505603	0.9171254939332062	STAT5B KO	peak176257
26.52091164398161	-0.9431564298855716	0.41651969014645557	-2.2643741753335633	0.023551110928179766	0.25693344614702085	STAT5B KO	peak176258
62.57479877012791	-0.7702466370278183	0.22949567449110977	-3.35625775403299	7.900489961879617e-4	0.021781040724663237	STAT5B KO	peak176262
32.53153271596306	-0.4985723858347163	0.310005155163057	-1.6082712739808356	0.10777577915870622	0.5746151330450333	STAT5B KO	peak176263
18.29934979971754	0.09734266087206109	0.3974410836121243	0.2449234990690116	0.806515666112824	0.9786719336059987	STAT5B KO	peak176264
20.315187006056146	-0.5247757295452458	0.3979565551974173	-1.3186759275391664	0.18727747788472696	0.7120280840800703	STAT5B KO	peak176267
22.9939601912382	-0.8541597078409213	0.3805777874551607	-2.2443761459450853	0.024808209976576557	0.2651992956853316	STAT5B KO	peak176268
28.135693913103523	-0.38590331567651287	0.3227254708041379	-1.1957634292544503	0.23178889094425797	0.7626409061916885	STAT5B KO	peak176269
70.89785609717413	-0.4348887624044122	0.1974659967154508	-2.2023475921836226	0.02764076480192537	0.28229517953695216	STAT5B KO	peak176270
27.403999211384928	0.04180384715789551	0.33713159550267396	0.12399860385546077	0.9013163804944414	0.9900407394756635	STAT5B KO	peak176271
36.833201953233576	-1.2178870086465903	0.34286420068395385	-3.552097320796746	3.821734803812806e-4	0.012264391963085156	STAT5B KO	peak176274
103.96771470585787	-0.0641868320942049	0.17268794636332568	-0.37169260186324427	0.7101217338656324	0.9653818675880581	STAT5B KO	peak176279
56.82576967620738	-0.09453884246146338	0.1987317345681236	-0.47571085044324535	0.6342803897143439	0.9503237316424045	STAT5B KO	peak176280
46.10097742089784	0.47454242988563633	0.20612399668646655	2.302218264317176	0.02132286648157096	0.24166788183244248	STAT5B KO	peak176281
24.29361296210484	0.08756608785225953	0.29664420236548017	0.29518894067032475	0.7678495498542048	0.9731323365213655	STAT5B KO	peak176283
258.8632949332357	-0.7406762577499233	0.15090906850205163	-4.908096412641058	9.196464535542876e-7	7.001347192850694e-5	STAT5B KO	peak176284
52.49608560787667	-1.0699850789583023	0.2943766649203557	-3.6347482883800906	2.782521712353237e-4	0.009472994312861286	STAT5B KO	peak176285
19.710218720850882	-1.3006902899517794	0.4004518820869304	-3.2480563786423273	0.0011619624460587497	0.029481773297120557	STAT5B KO	peak176286
149.84403216861756	-0.39813259053084454	0.18119183557654445	-2.197298731833055	0.027999118175530784	0.2844886683962674	STAT5B KO	peak176288
29.007814343985714	-0.18368133552767274	0.2950341545195623	-0.6225765143252041	0.5335628485735484	0.9229241366752647	STAT5B KO	peak176289
102.78644597892114	-0.04255611181311783	0.20119159881682172	-0.21152032223703218	0.8324812760827784	0.9819699165327761	STAT5B KO	peak176290
37.15914092876543	-0.007309013148670626	0.28891426856455094	-0.02529820761357656	0.9798171035920589	0.998191440400091	STAT5B KO	peak176294
36.78371262428399	0.20716810951993456	0.2382514881256742	0.8695354272484392	0.3845543393465356	0.869062670923277	STAT5B KO	peak176296
94.63721721962824	-0.3002616515615431	0.15887808575877196	-1.889887142884116	0.05877305544750119	0.4317954951873658	STAT5B KO	peak176297
182.03988185525563	-0.0963005368577205	0.12497968235804319	-0.7705295376078621	0.4409858405766262	0.8936405160406109	STAT5B KO	peak176298
432.82948219214325	-0.11836200206030542	0.07711765876788176	-1.5348235923054403	0.12482716601451459	0.6122704441616964	STAT5B KO	peak176299
64.1313174898378	0.299428423977602	0.1762898501808586	1.6985006435164223	0.0894133113337966	0.5297463284643154	STAT5B KO	peak176300
55.49270191355889	-0.03362267087071454	0.2802380070781217	-0.11997898222756623	0.9044997974273411	0.9904555090324577	STAT5B KO	peak176301
33.2623370098333	-0.05978137609101161	0.30850083068918666	-0.19378027591517608	0.8463479318033266	0.9834224184582842	STAT5B KO	peak176304
48.26229644656806	-0.49161657170184786	0.2925024100269725	-1.680726567882003	0.09281603763706947	0.538903303622253	STAT5B KO	peak176309
44.304668199456586	0.0216206543477887	0.33413434345634135	0.06470647142745355	0.9484077101692617	0.9950227554888491	STAT5B KO	peak176310
36.51323206654077	0.035930942244922125	0.2910734413449904	0.12344287434433263	0.9017564078554728	0.9900887852050099	STAT5B KO	peak176311
497.33562285818317	-0.4861890554383644	0.11963114058340779	-4.064067709020875	4.8224826432787124e-5	0.0021901011361822294	STAT5B KO	peak176312
22.06728664121333	-1.0362049719801107	0.45026909559723743	-2.301301559694403	0.021374591664458358	0.24200935769605256	STAT5B KO	peak176313
98.81523029195291	0.09373110966005892	0.15402282357055447	0.6085533785655004	0.5428205146813709	0.9258922590278569	STAT5B KO	peak176316
25.821259914177862	0.1900705369420387	0.26675335634679676	0.7125328788550822	0.4761348590531284	0.9063998188644538	STAT5B KO	peak176317
96.8618480791865	-0.12667246816302252	0.1766318233431292	-0.7171554126854341	0.4732782075423115	0.905093862132863	STAT5B KO	peak176319
193.39472323269027	0.022807490041085565	0.11296442643259227	0.20189975518262085	0.8399950934705624	0.9826349220353467	STAT5B KO	peak176320
145.3671882027195	-0.3448941904105241	0.12782352770783137	-2.698205851420837	0.00697143171375534	0.1145497627303767	STAT5B KO	peak176321
478.76737405860865	-0.11040064677932883	0.08959492074653767	-1.2322199278645511	0.2178669411910487	0.7475956022059347	STAT5B KO	peak176322
60.60618102257768	-0.039136310987539474	0.19027179805687422	-0.20568634651700313	0.8370359244243609	0.9823304949147702	STAT5B KO	peak176323
30.629773257688797	0.271671867221132	0.2694760881946253	1.0081483260396775	0.3133832606733684	0.8283840095202675	STAT5B KO	peak176331
69.05991488390295	-0.007061514312385007	0.17815422439309644	-0.03963708599355921	0.9683824603125373	0.997272462810725	STAT5B KO	peak176332
145.81699358552854	0.07248992519807798	0.1283856209503399	0.5646265108311265	0.5723278293075007	0.9338863455909778	STAT5B KO	peak176333
57.72987688769345	-0.1465102430223289	0.18574703904017487	-0.788762199275976	0.43025100667829824	0.8895586115546525	STAT5B KO	peak176334
42.917638804774796	0.11593029852874052	0.26783110069057053	0.43284853114454624	0.6651248134601704	0.957029820381868	STAT5B KO	peak176335
23.208671046190787	0.15710352301242195	0.3945084744902136	0.39822597782071	0.6904636185982761	0.9618403744256042	STAT5B KO	peak176338
109.46529703747312	4.2238931293960653e-4	0.14940305129811324	0.0028271799623207612	0.9977442397624819	0.9998288857814875	STAT5B KO	peak176342
332.38385825618633	0.09619239859319492	0.09203961916520152	1.0451194764348122	0.29596775351684973	0.8159867482723862	STAT5B KO	peak176343
280.14509725648657	0.022413942997848244	0.10006822015456553	0.22398662595604912	0.822767709810355	0.9810686308258282	STAT5B KO	peak176344
43.22535872703693	0.2032396370175383	0.2728285028338097	0.7449354994310816	0.4563107133548064	0.8992797541907532	STAT5B KO	peak176345
28.095310222259446	0.17997245500506087	0.25837547583415954	0.6965539373426358	0.48608199119299783	0.9094377076732008	STAT5B KO	peak176350
22.017541391112257	-0.3102795708334391	0.31336074816758397	-0.9901673156189394	0.32209234514919355	0.8335608691259796	STAT5B KO	peak176360
27.991804040017804	-0.5040209962055415	0.3440928275860172	-1.4647820465817325	0.1429803916303944	0.6460576855902265	STAT5B KO	peak176364
28.82107780768238	0.08410136487603101	0.30507097569549946	0.2756780276599473	0.7827953732885736	0.9757942172749046	STAT5B KO	peak176365
28.956747650249905	-0.1275697624895467	0.2730045938534772	-0.46728064421514454	0.640299102779434	0.9521645698479276	STAT5B KO	peak176371
84.49375062920645	0.08449635691180898	0.19669711433373002	0.42957598639930517	0.6675041083282167	0.9576392065190673	STAT5B KO	peak176372
206.09897478108567	-0.015140551825984176	0.11383380472911855	-0.13300576100406175	0.8941888243609193	0.9891829861254754	STAT5B KO	peak176373
1028.207643523468	-0.0408894501168072	0.09094709638451091	-0.4495959930807756	0.653001777824925	0.9547362845134554	STAT5B KO	peak176374
70.21047976742786	-0.008365326618354865	0.2664648482579381	-0.03139373419437758	0.9749555380785554	0.9979025556010918	STAT5B KO	peak176375
33.37813798208821	0.2443042885891978	0.31389925629043247	0.7782888417013561	0.4363987521266998	0.8922024958576263	STAT5B KO	peak176376
34.8588666621385	0.04966226321968542	0.23204800955361257	0.2140171911632425	0.830533651154268	0.9816904989663049	STAT5B KO	peak176377
64.53555810405736	-0.3521586692621208	0.23749856560565588	-1.4827822996070101	0.1381322603013048	0.6370746186513191	STAT5B KO	peak176381
36.76289483784641	-0.04837919901691913	0.25433540466266247	-0.19021810620934523	0.8491382234426521	0.9835423365005883	STAT5B KO	peak176382
45.92542882467737	-0.5963372352469626	0.2970198883109743	-2.0077350329571484	0.044671455769736676	0.37344122009174474	STAT5B KO	peak176383
80.60653782354773	-0.02278621507500269	0.15349313399674192	-0.14845103804764553	0.8819868237010189	0.987903742732565	STAT5B KO	peak176390
217.22173322817784	-0.22467984343315847	0.12582344650980928	-1.7856754815219775	0.07415181748160284	0.4835944774455123	STAT5B KO	peak176391
104.76641255365226	-0.036169281047095145	0.14860801303387947	-0.24338715193540283	0.8077054958882357	0.9789725663003808	STAT5B KO	peak176392
93.0114770305014	-0.0691995020905181	0.15757849347184466	-0.43914306175850276	0.66055787872831	0.9560121162438682	STAT5B KO	peak176393
26.33207038573961	0.13048702817693095	0.30135460089710503	0.4330016126798231	0.6650135982363428	0.9570076393733472	STAT5B KO	peak176395
52.2195287337658	-0.1271523461341126	0.2093032231163477	-0.6075030486435989	0.5435171200530926	0.9261316328641862	STAT5B KO	peak176396
706.4729846471504	-0.026367434825198006	0.10725256442849139	-0.24584432983677507	0.8058027396678018	0.9785463391007048	STAT5B KO	peak176397
108.73966062786054	0.0397169642057561	0.1333155903511773	0.29791687604678835	0.7657666072624143	0.9727894746377439	STAT5B KO	peak176398
46.841333718431734	0.07319581021591662	0.24773841743625682	0.2954560337205267	0.7676455339282432	0.9731323365213655	STAT5B KO	peak176399
63.189093353784926	0.4182325103535473	0.3300303186534898	1.2672548148301006	0.2050641915277488	0.733242705175666	STAT5B KO	peak176400
37.671397196792604	0.24713201931402226	0.23341496046117707	1.0587668366489589	0.28970598043963824	0.8116598183024156	STAT5B KO	peak176402
23.76507088319331	-0.3258962576882886	0.295114044667419	-1.1043061608794658	0.26946035121969586	0.7958239542507775	STAT5B KO	peak176403
89.36768951128629	-0.5200709732818827	0.19923945643976465	-2.610281028542727	0.009046786897341577	0.13739279166523424	STAT5B KO	peak176404
45.19509712181558	0.030312770476304016	0.2580236276686426	0.11748059954893775	0.9064792168944719	0.9905282730848215	STAT5B KO	peak176405
148.55644455946646	0.01928542746977375	0.16012163920746092	0.12044235598154641	0.904132740368918	0.9904087937051376	STAT5B KO	peak176406
102.19483376150264	0.582084455631191	0.17108388457315704	3.4023336393340213	6.681301818090774e-4	0.019120830860983467	STAT5B KO	peak176408
19.296145364651863	0.2841902491711432	0.3438101710128995	0.8265905814650277	0.4084691575472806	0.8805228054258999	STAT5B KO	peak176411
60.35004432782252	0.2545303194226372	0.2438629756851244	1.0437431869579352	0.2966042230961974	0.8165207290473159	STAT5B KO	peak176413
38.41850675721613	0.33706668699471043	0.3601100062287644	0.9360103334106873	0.3492678673678309	0.85008645525074	STAT5B KO	peak176414
46.71658765080442	0.40772007183220316	0.3207527591570482	1.2711350415307687	0.20368061099546683	0.7315045603379995	STAT5B KO	peak176415
27.22698820070128	0.25571900753398946	0.294462978419497	0.8684249847180714	0.3851617221414638	0.8693072308329449	STAT5B KO	peak176419
25.75182773943187	0.24789839332637376	0.2940479448321975	0.8430543307073287	0.39919805874072933	0.875583740140105	STAT5B KO	peak176420
139.526178790834	0.2952503525791813	0.1549450471099592	1.9055165562643135	0.05671295739406623	0.423491240881702	STAT5B KO	peak176421
47.36522689014673	0.6211071649034176	0.21108664656527	2.942427552902383	0.0032564997272642414	0.0648341992595384	STAT5B KO	peak176422
34.95038502014285	0.3620669413395567	0.293983884393488	1.2315877181041044	0.2181031311471388	0.7476439107203032	STAT5B KO	peak176423
77.71599418422404	-0.12462820161803609	0.30952691419177125	-0.40264092039770455	0.6872124018203812	0.9614893544262653	STAT5B KO	peak176425
72.02022874287667	0.48524566596244506	0.2545243956035039	1.9064799851970065	0.05658796001485537	0.4230183400539434	STAT5B KO	peak176426
311.1364593987472	0.09152142757597535	0.15195704765607645	0.6022848494866476	0.5469845439880399	0.9268768937107144	STAT5B KO	peak176427
36.74305956217389	-0.44857084950311443	0.28340842907493796	-1.5827717297162842	0.11347350244053728	0.5874616669530813	STAT5B KO	peak176430
40.65683862000425	-0.13213614863414694	0.2898522583154862	-0.4558741387839212	0.6484804872053245	0.9542269373946253	STAT5B KO	peak176432
211.40445793986956	0.07069366367003467	0.1656377626157361	0.42679677963314	0.669527352292687	0.9578791158498541	STAT5B KO	peak176433
43.286335838335944	-0.31849124964364806	0.2880801590688417	-1.1055646826671568	0.2689149833017817	0.7953979231606172	STAT5B KO	peak176434
23.754641378430367	-0.10807303006224801	0.30350347219733126	-0.35608498736377325	0.7217769197140477	0.9669918228199663	STAT5B KO	peak176435
52.75765464127634	0.26573494103369194	0.23208955807911988	1.1449672412366878	0.252222727700586	0.7816477373171343	STAT5B KO	peak176437
131.6716266255421	-0.3325445658672841	0.14852558761458573	-2.2389715550576756	0.025157767017595922	0.2672386589610507	STAT5B KO	peak176438
28.78321267803623	-0.13301332264875929	0.2834201017832999	-0.46931506202922724	0.638844450680718	0.9517908837643455	STAT5B KO	peak176439
114.230574484275	0.2476618735109941	0.22448621309834443	1.1032386804195264	0.2699235277794033	0.7963537112124265	STAT5B KO	peak176440
23.401950577279116	0.037536736891297925	0.40936094884953833	0.091695939724564815	0.9269396234325521	0.99323847327049275	STAT5B KO	peak176441
89.27551067212444	-0.24928588140599425	0.2579536075859876	-0.966398119952232	0.333845004472246	0.8412105551959724	STAT5B KO	peak176442
25.823460623778928	0.10186926222905929	0.3029722607600911	0.3362329672475348	0.7366951943400224	0.9692786591651118	STAT5B KO	peak176443
70.93898987304917	-1.756796211335443	0.2748021894881671	-6.392948377185656	1.6271720922489432e-10	3.0189167262689544e-8	STAT5B KO	peak176446
27.767772285919794	0.5338296798718798	0.2522968144218554	2.115879588472665	0.03435504984191547	0.3216322728346204	STAT5B KO	peak176447
55.55585810786431	-0.07275414289388996	0.19143453550393605	-0.3800471148132729	0.7039104417733204	0.9644454441163666	STAT5B KO	peak176450
32.56930469242154	0.14222242083343606	0.2476794145802129	0.5742197876011865	0.5658190807014964	0.9319969856414343	STAT5B KO	peak176451
49.2855773773931	0.16999425335547375	0.2376197223455437	0.7154046460346847	0.4743590424693787	0.9057238311401269	STAT5B KO	peak176456
69.31586167260137	0.5085449527217198	0.18490221001946544	2.7503454537843717	0.005953246642458711	0.10210363266742695	STAT5B KO	peak176458
33.66537140237898	-0.34901199708201947	0.2900250477835111	-1.2033857066805453	0.2288270964348108	0.7593026476786762	STAT5B KO	peak176460
110.53037832805981	0.2430798013863449	0.19185499982716878	1.2669974804165731	0.2051561908095973	0.7333257562047236	STAT5B KO	peak176461
124.35906896496247	0.1218040705466141	0.25370831554759016	0.48009490853194486	0.6311599084290473	0.949421240299149	STAT5B KO	peak176462
163.12029328084589	-0.04971484947871619	0.17277992580453122	-0.2877351014432048	0.7735495186837267	0.9738866665982694	STAT5B KO	peak176463
216.98956491932157	-0.0522664440117822	0.11390290972326433	-0.45886838307087546	0.6463286844285601	0.953664230002342	STAT5B KO	peak176464
89.73005200875804	0.07711282929794037	0.18657248100147028	0.4133129863740874	0.6793773164968737	0.959825190271477	STAT5B KO	peak176465
91.91970277319618	-0.008047255274745401	0.15236895314042542	-0.05281427160117675	0.9578798902779707	0.9959789470095547	STAT5B KO	peak176466
118.15290724380102	-0.46094668753092505	0.1566205098496547	-2.943079983415986	0.0032496444856818887	0.06474330456077748	STAT5B KO	peak176467
174.3627078276105	0.0033759128736404733	0.1259658333792925	0.026800226562034072	0.9786190725136015	0.9981104500411271	STAT5B KO	peak176468
61.42856927550532	-0.01113929447143675	0.19893065924474201	-0.05599586566358386	0.9553451007180336	0.9957551602635897	STAT5B KO	peak176469
34.76956076550265	0.10787655467938187	0.29484997009621267	0.36586930853064226	0.7144625991239659	0.9658551830584767	STAT5B KO	peak176471
35.10432513350546	-0.14099140006588323	0.2806476970025198	-0.5023786105204253	0.6154012220104317	0.9453763881535919	STAT5B KO	peak176472
117.04359031685279	0.2963990572805306	0.1659145114450065	1.7864564991879817	0.07402537460834428	0.48321772645607863	STAT5B KO	peak176473
53.36613342787098	0.5127312326913395	0.1746522623939442	2.935726257784323	0.003327678347768533	0.06598184101203035	STAT5B KO	peak176474
100.17836579237684	-0.020950413116036258	0.1484287426959461	-0.14114795244848796	0.8877530622407241	0.9885685337485605	STAT5B KO	peak176475
151.41203173232512	0.057267875064747724	0.13014000273272242	0.44004820856168836	0.6599021916878767	0.9560051272185185	STAT5B KO	peak176476
23.422630444463387	0.35663240422286985	0.33192118720569647	1.074449049863935	0.2826214686767614	0.806237710596161	STAT5B KO	peak176477
22.516409906438128	-0.6634891927173071	0.40474909746991866	-1.6392604625057088	0.10115902647482176	0.5594553600077428	STAT5B KO	peak176479
28.37470688407967	0.3127899608900571	0.2916206029743873	1.0725921203774793	0.2834541616834069	0.8069864293364948	STAT5B KO	peak176482
97.72651871090744	0.4030676534932774	0.1664635318994023	2.4213570918155236	0.01546267950938705	0.19740259306841196	STAT5B KO	peak176485
29.19205901428372	0.25930826788489175	0.3063383792967962	0.8464765938898591	0.3972869257673935	0.8749347944600865	STAT5B KO	peak176488
195.0627484137093	0.14802183144739967	0.14270570346791964	1.0372523862066598	0.2996182495462643	0.8181748106067082	STAT5B KO	peak176489
66.22769559985886	0.015183677307617474	0.2610940646564842	0.058154050064655086	0.9536259214766769	0.9954814570063999	STAT5B KO	peak176490
194.17264598127844	0.1927070677457994	0.14413838300192178	1.3369587179511377	0.18123611242097695	0.7037936110170052	STAT5B KO	peak176491
28.321647286712377	0.3828496790660005	0.32799785225419253	1.1672322743421464	0.24311658052250132	0.7728919850288251	STAT5B KO	peak176492
56.310364615359596	0.003386639497777353	0.28107148264986226	0.012049032743731508	0.9903864954151995	0.9991843234498128	STAT5B KO	peak176493
29.967441248356657	0.20206293865826416	0.3074567408665256	0.6572077037204547	0.5110473727910099	0.9164324040522145	STAT5B KO	peak176497
50.51418570176055	0.4619760728863549	0.20913144262763353	2.2090225509940216	0.027173072400626237	0.2794930114301747	STAT5B KO	peak176498
30.57878829087911	0.8593846957451658	0.32306490365619794	2.660099212323334	0.007811763700693157	0.12408854979612305	STAT5B KO	peak176502
37.57582246615961	0.30742491504634983	0.24682924594538055	1.245496310086278	0.2129493710282099	0.7420867492201724	STAT5B KO	peak176503
66.51291391863045	0.06693416990369216	0.19878164096970732	0.3367220915229912	0.7363264082869758	0.9692121026889488	STAT5B KO	peak176505
278.4269453205482	0.07080709809256813	0.1550116367200844	0.4567856942277797	0.6478250892982425	0.9540096437933842	STAT5B KO	peak176506
24.273123515907805	0.2876841271678419	0.3412383135663256	0.8430592806570224	0.3991952904953784	0.875583740140105	STAT5B KO	peak176507
44.764411100290076	0.3739819860438627	0.21046048150395694	1.7769701151084334	0.07557315695478008	0.48830690422678397	STAT5B KO	peak176509
99.40204930708155	0.17242892860359216	0.16627163626974095	1.037031525472344	0.29972116514994845	0.8181748106067082	STAT5B KO	peak176510
44.792144505935596	0.3922125093855344	0.21476147046696611	1.8262703665267705	0.0678095466071883	0.46326583569361174	STAT5B KO	peak176511
221.84718119991967	-0.4797523070939608	0.16642063945630053	-2.882769280669278	0.003941960486965622	0.07518816295800927	STAT5B KO	peak176513
40.64408398683152	0.2888402817537839	0.3224191157357414	0.8958534641926159	0.37033103101731835	0.8618500650109922	STAT5B KO	peak176514
28.477352726817163	0.1374412998915533	0.30986403821733016	0.44355356846913524	0.6573653815971237	0.9556224273801519	STAT5B KO	peak176516
26.50431095855239	-0.07881003647297256	0.2765706707900184	-0.2849544250221953	0.7756790584940731	0.9742015328931541	STAT5B KO	peak176518
85.68487727122329	0.6595629208880491	0.14585800045598885	4.5219523017324335	6.1271868560183486e-6	3.7531674253448615e-4	STAT5B KO	peak176519
34.928083716822826	-0.4869913188565294	0.2947724561114582	-1.6520923470284827	0.09851572682428356	0.5532744160138816	STAT5B KO	peak176523
65.49592589447545	-0.17806607152026033	0.23450616325214496	-0.7593236316301022	0.44765898445804153	0.8964158781408764	STAT5B KO	peak176530
49.146096060146796	0.1136105716843715	0.3447962776187324	0.3295005748582918	0.7417773595144668	0.9698412926362073	STAT5B KO	peak176531
35.40912312353676	0.118116936341323	0.2860942674567047	0.4128601995116799	0.6797090426823165	0.9598775693471526	STAT5B KO	peak176532
557.8678932252511	-0.024876676489825285	0.08618018270972305	-0.2886588970647267	0.7728424196600208	0.9736719429615955	STAT5B KO	peak176533
69.41140944603217	0.21116702191916228	0.18376103807371894	1.1491392524374453	0.2504985650327648	0.780289631065337	STAT5B KO	peak176534
100.71865540356987	0.027581084853083672	0.2812879227340129	0.0980528583844123	0.9218903206269906	0.9925668067658588	STAT5B KO	peak176539
111.98702356677074	0.10733272588326166	0.15429839432983694	0.6956179054839753	0.48666814975492634	0.9096916646384874	STAT5B KO	peak176540
79.84591938072803	-0.27226923154249777	0.15858843924305788	-1.7168289999071682	0.08601042060388941	0.5192468704788994	STAT5B KO	peak176541
25.104305060248986	0.007638246108452858	0.3560319443801881	0.021453822414025776	0.9828836393502707	0.9987024663398657	STAT5B KO	peak176542
22.520711072192107	-0.08174275255479865	0.3355210247342782	-0.24362930048731304	0.8075179334290425	0.9789554510794386	STAT5B KO	peak176543
60.030017763606565	0.008295558599145148	0.21033634542237098	0.03943949193605628	0.9685399943772988	0.9972922828630372	STAT5B KO	peak176544
24.213307895002583	0.12398065268588669	0.36196494739495394	0.34252115730589405	0.7319587246143852	0.9685937331051248	STAT5B KO	peak176545
44.5624602969501	-1.326384069696145	0.3280631265109054	-4.043075745216535	5.275456875197048e-5	0.0023519953192399326	STAT5B KO	peak176547
48.19281064854563	-1.5995239009351956	0.2998627134906544	-5.334187376334293	9.597337990137278e-8	9.568573049052592e-6	STAT5B KO	peak176548
20.311881588500196	0.13834351175609322	0.3705606249820479	0.3733357038751632	0.70889860639467	0.9653818675880581	STAT5B KO	peak176549
45.700690856406986	0.3278108147701471	0.19857859254875943	1.650786273397802	0.09878222397698076	0.5536416502619851	STAT5B KO	peak176550
37.10432470643353	0.120902112908718	0.24164475967956242	0.5003299598511572	0.6168427617747945	0.9456637042110296	STAT5B KO	peak176551
198.82002125614312	-1.0618998029208582	0.12949995978744588	-8.200001024431222	2.403849823330484e-16	1.2403075502676904e-13	STAT5B KO	peak176556
30.23206279040226	-0.5827828100397582	0.3375105947979964	-1.7267096767393622	0.08421981690311858	0.5139455595295014	STAT5B KO	peak176557
30.997453742124314	-0.6367972755501685	0.3000002592717697	-2.122655750684852	0.0337827095248176	0.31874202876875923	STAT5B KO	peak176559
50.889180071266026	-0.09950140580860753	0.21394626614597534	-0.46507661760601987	0.6418765899699783	0.9524505506884179	STAT5B KO	peak176564
23.630613890617358	-0.20413359546094587	0.32719477157178645	-0.6238901510568882	0.5326997288501207	0.9228026242771458	STAT5B KO	peak176565
100.55444151626219	0.4260562292435248	0.1356798224982038	3.1401590995534003	0.0016885610380175616	0.03958877558038686	STAT5B KO	peak176568
36.940426293203906	0.15136837956825025	0.2510190280799869	0.6030155591233383	0.5464983385892737	0.9267835396178193	STAT5B KO	peak176570
24.429624061309354	0.6152055269373287	0.2957829764808971	2.079922023426731	0.03753268562905822	0.33862051249573105	STAT5B KO	peak176571
43.11152242539509	-0.8579893848281163	0.32907679753466984	-2.607261864877371	0.009126953079878564	0.1382834628301181	STAT5B KO	peak176573
72.27406000099845	-0.04109690937637914	0.17147876612480462	-0.23966179781389516	0.81059245281351755	0.97925594363326	STAT5B KO	peak176574
182.10722703261376	-0.09205911508445558	0.12244941094311987	-0.7518134581081719	0.45216324752638026	0.8979195818737462	STAT5B KO	peak176575
330.69285118479974	-0.1131728110082896	0.1056007178464733	-1.0717049402336916	0.2838525811839917	0.8071125972207963	STAT5B KO	peak176576
142.18032797209256	-0.09135511316193057	0.12964874193360645	-0.7046355544947271	0.48103706634269183	0.907688457764609	STAT5B KO	peak176577
57.448782751644	0.18698772612433215	0.17506949628612462	1.0680771356006473	0.28548571865118766	0.8085601112959204	STAT5B KO	peak176578
202.601664049782	0.0725375861408554	0.13081165515289347	0.5545192900133632	0.5792235077939258	0.9362341898401219	STAT5B KO	peak176586
702.1153319576563	-0.04895623789381427	0.07519766935331303	-0.6510339790425617	0.5150245528189541	0.9175808384779436	STAT5B KO	peak176587
124.70391432581859	-0.030926216343151545	0.14304564758758642	-0.21619823367373353	0.8288332303154649	0.9816683646964343	STAT5B KO	peak176588
70.56503876692749	0.0714288419120016	0.17207830241499214	0.4150949940204573	0.678072363940395	0.9595733653748092	STAT5B KO	peak176589
112.02158380779399	0.11364517365365978	0.21693164633458084	0.5238754952257223	0.6003651396477971	0.9415357318347513	STAT5B KO	peak176590
173.44809966669624	0.12084385473845652	0.16932838206902423	0.713665678853509	0.47543393394057437	0.9060062975924122	STAT5B KO	peak176591
34.29176282975225	0.23574494850183275	0.3139172120969112	0.750978090456074	0.45266584156288625	0.8979245159218855	STAT5B KO	peak176592
23.59191753601656	0.34963318878173316	0.2985040970805777	1.1712843883926785	0.24148448447322884	0.7716579966670041	STAT5B KO	peak176594
54.44771060947282	0.1711625563607187	0.26843333775784833	0.6376352422929045	0.5237111489021868	0.920424825558032	STAT5B KO	peak176595
38.765957929718766	0.021651029724066535	0.24415402585065812	0.08867775023832634	0.9293380155964006	0.9935607479249897	STAT5B KO	peak176597
48.87932883154329	-0.26050371242974396	0.2666560493008903	-0.9769278181114722	0.3286048887240788	0.8377789104697151	STAT5B KO	peak176602
131.47975422794903	0.3984616813966863	0.22995502120196867	1.7327809556579277	0.08313460903170361	0.5111400953230015	STAT5B KO	peak176603
24.937303315257903	0.3207774032562813	0.333738601108227	0.9611636238394174	0.336469903337566	0.8426828322812207	STAT5B KO	peak176604
54.923820211991774	0.24961681075701692	0.4874138659252018	0.5121249685484387	0.6085635508609946	0.9434977409634283	STAT5B KO	peak176605
84.08936179316999	-0.03383913500286586	0.1797306544102549	-0.18827692534643717	0.8506595727829958	0.9835423365005883	STAT5B KO	peak176606
62.15317970137916	0.14185072146238048	0.19230210721401714	0.7376451746548558	0.4607300962231121	0.9008803953117092	STAT5B KO	peak176612
64.09129549801209	0.45109488763190353	0.2502424333358358	1.802631478676981	0.07144610990382894	0.475237310042995	STAT5B KO	peak176615
94.08214914673623	0.2092768831851152	0.15723411109006732	1.33098906931993	0.18319260760328024	0.7065379446724613	STAT5B KO	peak176616
271.0125108113667	-0.04702556781489395	0.09506333140485893	-0.49467620290540704	0.6208287021274698	0.9467699243603551	STAT5B KO	peak176617
171.2479542776471	-0.003404988274670384	0.1217792744142049	-0.027960326509165096	0.9776937936250026	0.9979721135308804	STAT5B KO	peak176618
48.99623274927729	-0.03988968658459846	0.21322552870251874	-0.18707744249634617	0.8515999141930106	0.9836066555986477	STAT5B KO	peak176619
62.99292410096055	0.05921699230818816	0.18903130760248033	0.31326552759565823	0.7540789379626335	0.9711512982775528	STAT5B KO	peak176621
144.61966628879225	-0.22340380488097225	0.12929820064381015	-1.7278183591773533	0.08402079480755503	0.513551226369135	STAT5B KO	peak176622
177.34969845762447	-0.0863531908558052	0.11121874470105661	-0.7764265914699253	0.4374971489010166	0.8924535826145173	STAT5B KO	peak176623
82.46461301071534	-0.06349898926912731	0.15319940999346274	-0.4144858604340377	0.6785183201144217	0.9596360311631198	STAT5B KO	peak176624
40.73578592945443	-0.13971503975325147	0.257094634720644	-0.54343817756082	0.5868281458071914	0.9380160451522607	STAT5B KO	peak176626
29.192132320344683	-0.49658244152151165	0.32501484788633045	-1.5278761716608857	0.1265432854199634	0.6156632634816255	STAT5B KO	peak176627
66.80140225327938	0.08712024644191382	0.17421586491596136	0.5000706823338913	0.6170253087335069	0.9457750260594784	STAT5B KO	peak176634
360.67012487244864	0.1261249872860908	0.08177739737378477	1.5422964209731926	0.1230015782840177	0.6083420323143597	STAT5B KO	peak176635
52.19076400903559	-0.009529876962870788	0.18954165127153866	-0.050278537191903123	0.9599004269738154	0.9962334392663517	STAT5B KO	peak176636
27.958577907000393	0.20486274880108457	0.24594629948492475	0.8329572318433749	0.404868850109425	0.878820856316501	STAT5B KO	peak176637
74.51574303193459	0.34911859731399514	0.2090245457606067	1.6702277526479425	0.09487431109880021	0.5439996646492894	STAT5B KO	peak176638
38.65038523034492	0.3549008423709572	0.23067895932492152	1.5385054770906248	0.12392507037933928	0.6103435870767052	STAT5B KO	peak176640
35.205719521655624	-0.41744225839053867	0.3341569313903575	-1.2492401598663485	0.2115772473767986	0.7408864267871771	STAT5B KO	peak176647
33.8787944233143	0.3619236584268337	0.22693980511603298	1.5948002521716464	0.11075691065529504	0.5819812981601082	STAT5B KO	peak176648
83.7123319183263	-0.554364478589432	0.2063984290642281	-2.6858948544464076	0.007233584831274798	0.11762687549131291	STAT5B KO	peak176653
102.470268621792	-1.1491414695356017	0.2209944562570011	-5.199865593909879	1.9943268787039243e-7	1.8415934844988065e-5	STAT5B KO	peak176655
241.1284651012086	-0.448088782093567	0.15754457680769987	-2.84420315299401	0.0044522650552065125	0.08223660467465649	STAT5B KO	peak176657
83.15720153806998	0.1492415482232516	0.19248181177747567	0.7753540287525283	0.4381304917293425	0.8925666513792526	STAT5B KO	peak176661
35.57600880992073	-0.41011390326365343	0.2645893848766879	-1.5500013481447388	0.12114119242545034	0.6042267198067469	STAT5B KO	peak176663
151.68553907858174	0.3587018246950246	0.17149318055883322	2.0916390000240663	0.03647082102550854	0.3330359335022135	STAT5B KO	peak176665
27.20178331041945	0.2690412227402355	0.273674245846868	0.9830710299674129	0.3255724812240791	0.8356741474349053	STAT5B KO	peak176666
249.58503805933663	0.22887121963597143	0.13059659648905686	1.7525052397146454	0.07968696968174414	0.5007665617085202	STAT5B KO	peak176667
24.62710323837663	0.11499412906159366	0.2875268808510309	0.39994218530535475	0.6891991001231319	0.9617236017019892	STAT5B KO	peak176668
264.822327661154	0.038331598281180095	0.1478344801504026	0.2592872666930111	0.7954136032593547	0.9771906636826236	STAT5B KO	peak176669
59.55554548439922	0.19036749902195307	0.23276983873643012	0.8178357645275081	0.4134509732217119	0.8830597691011172	STAT5B KO	peak176671
156.91260312806793	-0.14200449907131069	0.1322746976565855	-1.0735575403845254	0.28302103636523007	0.8066313063494808	STAT5B KO	peak176672
132.44703588498808	-0.09387281358512649	0.14712428138538053	-0.6380511272590961	0.5234403990398737	0.9202712844559447	STAT5B KO	peak176673
83.89042220779895	0.0800828364319929	0.14730128902533654	0.5436669085646513	0.586670707982001	0.9379631923390422	STAT5B KO	peak176674
124.85246650648777	0.05682979688384105	0.17123788959618444	0.33187629804278634	0.7399826684346067	0.9696454699225371	STAT5B KO	peak176675
80.4680816963267	-0.10894970043689581	0.18407950167904288	-0.5918622086823018	0.5539428619668532	0.9293044230349293	STAT5B KO	peak176676
26.02306458713724	0.28975441571080496	0.2834840945736313	1.0221187758226946	0.3067246876469173	0.823753399747021	STAT5B KO	peak176677
24.69396864229925	-1.513363133723371	0.4021083811917801	-3.7635702325776523	1.6750465497521538e-4	0.006215477847013405	STAT5B KO	peak176679
64.25711748178863	0.024168314896837288	0.22331084308277988	0.10822723412440054	0.9138154421271181	0.9916080111964731	STAT5B KO	peak176681
107.62971823383207	-1.1928647931895269	0.1918825812384587	-6.216639287894065	5.079155266738361e-10	8.398427787545448e-8	STAT5B KO	peak176682
46.38476836648726	0.07477314690034984	0.20739380400919932	0.3605370336764407	0.7184455672282803	0.9662773646531915	STAT5B KO	peak176689
27.505749703600376	-1.9270725466121519	0.3975068994375269	-4.847897104022506	1.2477708732984108e-6	9.154312776988212e-5	STAT5B KO	peak176690
168.08587487073234	-1.4209983936529789	0.20110911972652762	-7.065807834002168	1.5968426998323219e-12	4.275637058499896e-10	STAT5B KO	peak176691
22.94830372822767	-0.12585997609642	0.392410967693021	-0.32073511307889574	0.7484111355481788	0.970472442464354	STAT5B KO	peak176693
24.218286332163185	-0.32878229427942046	0.33205283598788504	-0.9901505382457149	0.3221005443152101	0.8335608691259796	STAT5B KO	peak176695
25.079835315786205	-0.24194739777013727	0.33863033170044526	-0.7144882638102413	0.4749253107538763	0.9058996695471925	STAT5B KO	peak176696
55.660135232656195	-0.6538393102033648	0.2679273498842802	-2.440360457735139	0.014672613327659232	0.19086683006972985	STAT5B KO	peak176697
47.28920313462018	-0.28083412059160484	0.23636096552537356	-1.1881577821759959	0.23477125301202695	0.7652760114955918	STAT5B KO	peak176699
28.625128038805176	-0.33168153755998825	0.2829361271101373	-1.1722841510122035	0.2410829925784391	0.7713061741459283	STAT5B KO	peak176703
28.020841976381288	-0.046522880298935046	0.2769487221407652	-0.1679837333760608	0.8665960761126502	0.9863142153558421	STAT5B KO	peak176705
35.50207064712819	-1.5217716923909628	0.35717898633752604	-4.26052973607166	2.039429448930709e-5	0.0010497105877589053	STAT5B KO	peak176707
23.9108011494888	-0.8424254022342995	0.3317164892118634	-2.5395945924661354	0.011098102959713252	0.15730238900848326	STAT5B KO	peak176708
149.99250701362436	-0.1408945256938077	0.17621106790648153	-0.7995781840933115	0.42395523140970265	0.8873773626196424	STAT5B KO	peak176709
51.12557069993851	-0.21507140968967114	0.2429231324910235	-0.8853475891087419	0.3759691905011719	0.8650771537066339	STAT5B KO	peak176710
25.153556944992353	-0.26004786046734346	0.3160207080288559	-0.8228823423925702	0.4105749049582293	0.881835030133383	STAT5B KO	peak176715
517.7744430384455	-0.13409691827361864	0.09151536158578473	-1.4652940877900458	0.14284069886230139	0.6456970504014207	STAT5B KO	peak176716
158.08494281608438	-0.1074246942752938	0.12061308314493914	-0.8906554038271535	0.3731140664860656	0.8634430692397506	STAT5B KO	peak176717
196.46410127235126	-0.051132415178739565	0.15649631764339372	-0.3267323854562149	0.7438703033552676	0.9701274462372373	STAT5B KO	peak176718
107.52846059219686	0.21177877566138414	0.17656179345698714	1.1994598124252536	0.2303492022328838	0.7605853203531838	STAT5B KO	peak176724
53.20923896845396	0.2531568147964406	0.24975423079086997	1.0136237291948809	0.31076233044716245	0.8267150724550569	STAT5B KO	peak176728
110.62022909900689	-0.6617406381541632	0.26757267179796157	-2.473124903629282	0.013393732266587646	0.17921057156812686	STAT5B KO	peak176732
71.65545789914476	-1.2430627109813102	0.2334046015686251	-5.325784935803108	1.0051800766202331e-7	9.972444444363892e-6	STAT5B KO	peak176736
23.249115285362173	-1.017870330462819	0.42116791119545005	-2.4167803467592743	0.015658463015025555	0.1989498704726555	STAT5B KO	peak176737
51.66203671671486	-0.0904118397020361	0.262044170660875	-0.34502518973811774	0.7300754335267838	0.9681395979407306	STAT5B KO	peak176739
322.006989530658	-0.08299515268417584	0.0808076414219966	-1.027070599063219	0.30438722172867577	0.8221570458531736	STAT5B KO	peak176740
716.6367114946411	-0.056823301156338595	0.0746978197988808	-0.7607089645900212	0.44683091915400347	0.8961687182921662	STAT5B KO	peak176741
130.5373196784057	-0.18496546073154796	0.13669426874557863	-1.3531325228844362	0.17601329725588552	0.6963486219354654	STAT5B KO	peak176742
247.7102177778869	-0.21334797417536827	0.11266941680812143	-1.8935748512722375	0.05828146421794109	0.43000982655541603	STAT5B KO	peak176743
150.70504490460675	-0.1624675340404839	0.12475251999542765	-1.3023186549372994	0.19280747711171656	0.719433453024434	STAT5B KO	peak176744
28.523602554388308	0.12283061145690735	0.27556252199864106	0.44574498217690534	0.6557814678140628	0.955307886052055	STAT5B KO	peak176746
29.614933946982305	0.4137834072137169	0.2500777232431822	1.6546192193670244	0.0980017624137844	0.5519700076191694	STAT5B KO	peak176749
27.60278755274921	0.1773968540868302	0.26740708892800635	0.6633962278187416	0.507076821181976	0.9154299426163667	STAT5B KO	peak176751
34.628274264675866	0.6707324107047595	0.26241999504206354	2.555950092893063	0.010589830606709753	0.152582787764122	STAT5B KO	peak176752
54.677785662519604	0.4288569721394355	0.2481393139862775	1.7282911169938673	0.08393604484380927	0.5131885282962217	STAT5B KO	peak176753
64.82697261171018	0.32493281135016333	0.301550023542705	1.0775419863435922	0.28123820389438836	0.8049082145792084	STAT5B KO	peak176754
106.63948997074345	0.09283321397857805	0.12637028255752694	0.7346126961164151	0.46257540357811183	0.9015838697887826	STAT5B KO	peak176755
449.58085132879864	0.007821667816177763	0.09556310755673111	0.0818481945193591	0.9347674309247095	0.9940545229394211	STAT5B KO	peak176756
127.8409705162293	0.09364377469619792	0.13542412826573205	0.691485157744181	0.48926070484988193	0.9104089732040652	STAT5B KO	peak176757
32.05245799754631	-0.002170756863852414	0.2652287038333294	-0.008184471863258528	0.9934698091668317	0.9994267158084006	STAT5B KO	peak176758
70.04356544203708	0.5221736441512035	0.16401149307477564	3.1837625178690105	0.001453742265138419	0.03514411982454583	STAT5B KO	peak176760
84.10462717588402	0.3455043150129657	0.17966434647008317	1.923054416756512	0.05447321617373988	0.41511162874959445	STAT5B KO	peak176761
183.59486072665266	0.18209184800376352	0.2663754342490695	0.6835909944815025	0.4942334728862979	0.91210265053268	STAT5B KO	peak176762
25.920068876857414	0.4187898086159269	0.3007314703814304	1.392570614857029	0.1637496741274379	0.6793501852732973	STAT5B KO	peak176764
83.72816058198012	0.29434577024111847	0.19195801828468653	1.533386168868362	0.12518073456350598	0.6127382658083845	STAT5B KO	peak176765
41.363923657195755	0.29541729632535313	0.23052318153571447	1.2815079783183747	0.20001529939829027	0.7278362883848879	STAT5B KO	peak176768
52.06915180608952	0.36398781163062266	0.2042963381336154	1.7816658632058529	0.07480373686403809	0.4860455142546826	STAT5B KO	peak176770
23.414580156223007	0.3162339262936605	0.3492774321534851	0.9053946724925986	0.365256337114949	0.8593463411796456	STAT5B KO	peak176772
33.761055918230895	-0.3508137418309792	0.28942585615496685	-1.212102285855012	0.22547322884778226	0.7553620314776118	STAT5B KO	peak176773
33.19692943003449	-0.3718935742421317	0.29025645364482294	-1.2812585889897399	0.2001028530995142	0.7278362883848879	STAT5B KO	peak176774
25.976016915163157	0.13211002674227018	0.27876224724932364	0.4739164935204142	0.6355594571281007	0.9507092141993038	STAT5B KO	peak176778
53.21072118010737	-0.28416288931225636	0.20406926654298535	-1.3924825336322753	0.16377632715943138	0.6793501852732973	STAT5B KO	peak176779
113.11406653487279	-0.08106078065573454	0.13783303039958572	-0.5881085282731923	0.5564594491675828	0.9299179683092484	STAT5B KO	peak176780
26.396366563894105	-0.02645133975268855	0.31375195386450405	-0.08430653395743233	0.9328127175527154	0.9939264019576254	STAT5B KO	peak176781
23.33146965357897	-0.3164589566380974	0.3554166603422928	-0.8903886394445432	0.37325724034920627	0.8634912605474949	STAT5B KO	peak176782
57.254376246418474	-0.24825038407104968	0.22260930676107887	-1.115184210772871	0.26477149072616313	0.7915535586983362	STAT5B KO	peak176788
72.3050159171642	0.086636863755673	0.1565905715650732	0.5532699886702308	0.5800785481903282	0.9364442387810534	STAT5B KO	peak176791
27.157015854915194	0.3464561038573866	0.26355324571151534	1.314558289434297	0.1886583960068055	0.7141331668195966	STAT5B KO	peak176792
23.13075789620131	0.4008734272198689	0.31485917158735827	1.2731832622148846	0.2029530185688491	0.7307861054339638	STAT5B KO	peak176795
61.93132407694657	-0.03688047652767152	0.2014492842031349	-0.18307573875756464	0.8547385917025895	0.9840511740220863	STAT5B KO	peak176797
669.5794730594976	0.0024626425194707335	0.0686911326719314	0.03585095227985692	0.9714012051115741	0.9976572093364293	STAT5B KO	peak176798
510.6539816346739	0.033990140880641125	0.08314365614975908	0.4088121987252736	0.6826774869940976	0.9606140729699914	STAT5B KO	peak176799
48.935954686277185	-0.04510892634469629	0.25820896741080634	-0.17469930187563437	0.861315916361777	0.9852897632852586	STAT5B KO	peak176800
26.556238823996804	-0.05021950665486204	0.25601145139947634	-0.1961611731832272	0.8444840169262021	0.9832156595562916	STAT5B KO	peak176803
74.14426032241148	-0.1504857638076357	0.1770077010664767	-0.8501650657059239	0.3952333211406118	0.8743546410034275	STAT5B KO	peak176804
32.815642983566285	0.1955438489465833	0.23990976754294582	0.8150724789126368	0.4150308238234907	0.883686785154844	STAT5B KO	peak176805
87.57247458674645	-1.4562510788385155	0.2893533366809603	-5.032777902416834	4.83423078049842e-7	4.003745615658841e-5	STAT5B KO	peak176808
28.849147381706963	-0.4413419093535932	0.35832427629995367	-1.2316829713880322	0.21806753329415188	0.7476153590616863	STAT5B KO	peak176811
56.22607755399259	-0.05973997000671283	0.1925537734222805	-0.3102508402974786	0.7563702115903913	0.9714193232601729	STAT5B KO	peak176814
31.601314215676098	0.609803447783168	0.27836048693100973	2.1906968711917245	0.02847373566774791	0.28747228308418626	STAT5B KO	peak176817
49.36821949103396	-0.6625038432794742	0.24391851637981043	-2.716086720730443	0.006605861226012728	0.10998747271552813	STAT5B KO	peak176819
44.50102388618561	0.05587675810297042	0.24551712518166202	0.22758802695179134	0.8199665288177391	0.9806671247402999	STAT5B KO	peak176821
37.135231121812396	0.37419882368416585	0.26495899845274623	1.412289546191434	0.15786472320651118	0.6697513940603279	STAT5B KO	peak176824
87.51270530600945	0.3977142767440494	0.16139667737513452	2.4642036206212694	0.013731807674766117	0.1823362740696966	STAT5B KO	peak176827
217.92684935026702	0.043263388875249595	0.12236601109294795	0.35355723773971165	0.7236707262313529	0.9670383857473386	STAT5B KO	peak176828
72.34910351730942	-2.648611928635793e-4	0.2048761578952916	-0.0012927868014732341	0.9989685056580172	0.9998656730566486	STAT5B KO	peak176829
57.16791741022081	-0.06175481758996809	0.19768513124175607	-0.3123897948320957	0.7547443051340057	0.971234076649955	STAT5B KO	peak176830
35.68966785647966	-0.04907782413295314	0.264487473204708	-0.18555821770420064	0.8527912218642798	0.9837454888566515	STAT5B KO	peak176834
22.909536298781788	-1.1016868545725667	0.3771182494358098	-2.9213299972110933	0.003485404346677831	0.06837089489545975	STAT5B KO	peak176835
28.828791300281786	-1.1758638703916424	0.3674120848006359	-3.2003951939405755	0.0013723927124532807	0.0335661489249107	STAT5B KO	peak176836
42.078345468081494	-0.5301065020521185	0.2575854965214553	-2.0579827250016147	0.03959179171982204	0.34915411105918787	STAT5B KO	peak176838
31.241370436715044	-0.13315873953491145	0.2617314335917545	-0.5087609757359555	0.6109197761631071	0.9441953565710991	STAT5B KO	peak176840
551.8098497595164	0.1084509249721887	0.13386839230685063	0.8101309286183067	0.417864930108215	0.8847899367069388	STAT5B KO	peak176841
226.50671073078666	0.43157710871668525	0.10636036468211724	4.057687372608717	4.956105056655928e-5	0.002238560231261124	STAT5B KO	peak176844
29.99798981075869	0.3421689565914691	0.24446571992963745	1.3996602742092135	0.16161507522557447	0.6762862589911378	STAT5B KO	peak176845
17.728114689891076	-1.4090790462917293	0.5060853416828617	-2.784271604481144	0.005364808939139275	0.09464061190052596	STAT5B KO	peak176847
26.653507667612445	0.6675121722858511	0.2737900464484292	2.438043971812478	0.014766977612180097	0.19172389199393527	STAT5B KO	peak176850
86.10504450267146	0.24390889899121404	0.19573386403872794	1.2461251924345302	0.21271843733291237	0.7419073599281033	STAT5B KO	peak176851
255.96133945031397	-0.062200432109269656	0.11438657597226201	-0.5437738788890127	0.5865970859618869	0.937940265083296	STAT5B KO	peak176852
28.583560265867064	-0.36259830565303497	0.6599947844613462	-0.5493957137085091	0.5827339149762917	0.9369589169487355	STAT5B KO	peak176853
55.870910222995626	0.19096475406898036	0.2516533424104469	0.7588405233955392	0.4479479613018592	0.8965329103394446	STAT5B KO	peak176856
29.13127255668575	0.07174130414086899	0.28570964594162657	0.2510986421351923	0.8017378457019527	0.9780567976504357	STAT5B KO	peak176857
25.694766629921638	-0.07759295537166974	0.3312269143682648	-0.2342592102446129	0.8147837504211195	0.9801174377426873	STAT5B KO	peak176858
406.3360794585467	0.06010411157999479	0.10781122520383393	0.5574940036750218	0.5771899548474366	0.9354523252133402	STAT5B KO	peak176859
37.12979380052782	0.2027138869778945	0.5906197368408841	0.3432223380515078	0.7314312009081467	0.9684720471208895	STAT5B KO	peak176860
37.401774385176054	0.11880346686936284	0.5832621954988619	0.20368792592112145	0.8385973781185114	0.9825275921294958	STAT5B KO	peak176861
126.38133176685972	-0.7356949689226892	0.18405189637579086	-3.997214825869397	6.409213171228613e-5	0.0027692619562421916	STAT5B KO	peak176862
61.30442289014849	-0.8084738689419881	0.24489034123167824	-3.301370992729894	9.621356958262359e-4	0.02535830238580054	STAT5B KO	peak176863
36.21958386650548	0.18444370917954	0.24165743034808168	0.7632445189616912	0.44531758304475216	0.8957680850172564	STAT5B KO	peak176865
91.64648743089587	0.27235007383726456	0.16503282914031508	1.6502781613572512	0.09888605682142321	0.5539633237763671	STAT5B KO	peak176868
60.44684021783271	-0.3379387783505744	0.21378419821181585	-1.5807472263022315	0.11393584546952308	0.5884097182451877	STAT5B KO	peak176874
90.51839003822401	0.11001472945170175	0.18866528608673702	0.5831212075820008	0.5598117080422476	0.9304991967651032	STAT5B KO	peak176875
31.012945129168553	0.06361072539664574	0.24125927377910442	0.26366126532772105	0.7920409453895428	0.9769510720446781	STAT5B KO	peak176876
114.4837200125529	-0.12366479265738509	0.15921641593260938	-0.7767088081528476	0.4373305889842933	0.8924308894003243	STAT5B KO	peak176877
217.06119979852159	-0.18260630190309043	0.10204942033292161	-1.7893908785308485	0.0735518872948312	0.48189814006426734	STAT5B KO	peak176878
501.6579327300187	0.05229925043122805	0.06866774381432099	0.761627622026527	0.44628228417153953	0.8960445497474863	STAT5B KO	peak176879
672.8209916983737	0.08062801130947336	0.07583934244907548	1.0631422782128337	0.2877174340691987	0.810376782912957	STAT5B KO	peak176880
840.0361080026707	0.019873651580761188	0.0576639434738868	0.34464607141828585	0.7303604654490399	0.9682105013326681	STAT5B KO	peak176881
87.25987971259119	-0.1570346591780672	0.18729617045134433	-0.8384296315276855	0.40178945330682675	0.8770629809503996	STAT5B KO	peak176882
42.054010379676036	0.31436779800780307	0.29812587025038206	1.054480101789825	0.29166316598829345	0.8133556906184903	STAT5B KO	peak176885
50.86796424156572	0.09469600539119244	0.278655018252889	0.3398324063385521	0.7339827420065201	0.9687479435774099	STAT5B KO	peak176888
236.98563791422313	-0.25695223667764355	0.25240329966944475	-1.018022494215235	0.3086672662409359	0.8251145794772309	STAT5B KO	peak176889
171.48626488165797	0.19317816211014635	0.13279970555604528	1.4546580604323676	0.14576394870693693	0.6506165883205515	STAT5B KO	peak176890
33.577636504352455	0.240008446136796	0.25069853220999605	0.9573588007119022	0.3383861857556606	0.8437423413324135	STAT5B KO	peak176891
31.074199616155596	-0.16444382845141972	0.2793426558398406	-0.5886814097797602	0.556075010901718	0.9297913504941262	STAT5B KO	peak176892
46.88086694725084	0.2929130243426389	0.22944633922355184	1.2766079656527045	0.20174068821436142	0.7294754232239501	STAT5B KO	peak176896
31.313571542017588	0.37341536044270573	0.34077160117508337	1.09579366107697	0.27316908317317223	0.7990957987569195	STAT5B KO	peak176899
32.39046826021124	0.23396540357139547	0.2973530764512237	0.7868269141979903	0.43138319587316853	0.8900574710906464	STAT5B KO	peak176900
29.112437787087046	0.4317206135584052	0.2785105243258008	1.5501052055518723	0.12111626683659792	0.6042267198067469	STAT5B KO	peak176906
58.190010307448475	-0.28389003264498097	0.27013498458206836	-1.0509191657800019	0.2932957170818842	0.8142450621767713	STAT5B KO	peak176911
30.545223865308923	0.39180887062581343	0.30747237391143156	1.2742896724070414	0.20256077524264454	0.7303874107306895	STAT5B KO	peak176912
36.56169863870166	-0.19014951431244748	0.27970312459456187	-0.6798262071189763	0.4966145105963344	0.9126015140810323	STAT5B KO	peak176917
18.427990074787978	0.22417499438715258	0.4586497119966244	0.4887716889895321	0.6250033434979541	0.9475148240048205	STAT5B KO	peak176918
28.082010838271525	0.510904739684984	0.29362603663358655	1.7399844562236069	0.08186174735950393	0.5069415918854867	STAT5B KO	peak176919
31.941485065327342	-0.20398807196461133	0.28066163127412946	-0.7268113957670648	0.4673415011440684	0.9031250846487168	STAT5B KO	peak176926
20.591383604504884	0.20603461941132295	0.36230050851489903	0.5686843230109628	0.5695703886342633	0.9329165916995688	STAT5B KO	peak176928
28.289489957050648	0.2371481523657663	0.32813825135945823	0.7227080396243806	0.4698592752008138	0.9040182233225146	STAT5B KO	peak176929
50.06153861516035	-0.22193549327967843	0.24807168926293066	-0.8946425686022135	0.37097818848875536	0.8623093583918355	STAT5B KO	peak176935
24.55652196019698	-0.1621972806073484	0.3042883772342902	-0.5330380413526699	0.5940072471779665	0.9397046194630537	STAT5B KO	peak176936
23.2548189157656	-0.263951667248159	0.3105789757174518	-0.849869720377622	0.3953975217877616	0.8743546410034275	STAT5B KO	peak176937
76.74042693392283	0.1604806495787689	0.17032711592741018	0.9421908467419972	0.346094939333837	0.8488380336070208	STAT5B KO	peak176941
711.3387024865883	-0.13095521225808857	0.09246346796484575	-1.4162913758315578	0.15669021181125004	0.6679868004480063	STAT5B KO	peak176942
177.3220957988216	-0.11768396029051134	0.15736673898636683	-0.7478324901979869	0.4545612020574613	0.8986235771375584	STAT5B KO	peak176943
22.85955483521108	0.08961700024530603	0.38372218971536226	0.23354656740539867	0.8153370135531405	0.9801667945653029	STAT5B KO	peak176944
35.41329591581803	0.24429696924980954	0.3267032251057297	0.7477641800773429	0.45460241141713575	0.8986235771375584	STAT5B KO	peak176945
49.18566820221781	-0.27945387370147035	0.2253974549625638	-1.239827103406668	0.21503935105624494	0.7444885087688657	STAT5B KO	peak176949
30.721151667129362	-0.17132946313479513	0.30394327996296555	-0.5636889328682346	0.5729658505445037	0.9341527178097723	STAT5B KO	peak176952
111.77195372155919	-0.22336534356113302	0.17111624420971064	-1.305342719463786	0.1917761736697427	0.7178393882022059	STAT5B KO	peak176953
57.20076539446102	-0.13195410898722088	0.22609818210918492	-0.5836141969664268	0.5594799063944926	0.9304679887362862	STAT5B KO	peak176954
342.7339343406033	-0.037700577135321954	0.11242211450034978	-0.33534840812129235	0.73736228121442	0.9693201632144994	STAT5B KO	peak176955
57.9602735054127	-0.16654195548827277	0.17800320862358612	-0.9356120980967829	0.3494729433186462	0.85008645525074	STAT5B KO	peak176956
236.27896084898757	0.0516849229216727	0.10457415159735477	0.494241857401596	0.621135381889975	0.9467699243603551	STAT5B KO	peak176959
166.9325730354445	-0.07788180517351728	0.10320585546068752	-0.7546258380967881	0.4504735159571758	0.8973799358106208	STAT5B KO	peak176960
47.52927571936576	0.24557237490908176	0.22909092789295527	1.0719428183722213	0.283745716440733	0.8071125972207963	STAT5B KO	peak176963
24.498789646819276	0.016423586381266935	0.30731593300103616	0.05344202697492929	0.9573797203537151	0.9958543918904481	STAT5B KO	peak176964
34.75191212979657	0.020580057126835003	0.27096362414794867	0.07595136502749941	0.9394577914572164	0.9945775481726706	STAT5B KO	peak176967
76.31440841805252	0.08843475723580974	0.19332693334667786	0.4574363008036066	0.6473574774710413	0.9537792485892616	STAT5B KO	peak176968
33.41867619487483	0.2400654802100468	0.25666764334623376	0.9353164936579429	0.3496252177142804	0.85008645525074	STAT5B KO	peak176969
49.10471939925798	0.17857759511816193	0.20226775571009847	0.8828772262352551	0.3773026094330864	0.8655895771089012	STAT5B KO	peak176970
225.98952986342462	-0.05136773593750686	0.10296435950755971	-0.4988885103853378	0.6178579287121808	0.9459493018543971	STAT5B KO	peak176971
109.75303411758841	0.05270156188921059	0.1681006492257071	0.3135119473479767	0.7538917452215995	0.9711512982775528	STAT5B KO	peak176972
100.53678452238161	0.2292217562438357	0.15079660011768523	1.5200724423822927	0.12849276974893536	0.619586797750801	STAT5B KO	peak176975
20.679312929839952	-0.025053412765090943	0.3606341773670309	-0.06947043385628186	0.9446151661438488	0.9949483067414288	STAT5B KO	peak176976
56.865991399150246	-0.5756479350456767	0.2624447536151954	-2.1934061440211123	0.028278130054586865	0.28641172606895854	STAT5B KO	peak176978
42.16510896025779	0.38583399013981556	0.20591766290105784	1.873729454307212	0.06096772406318961	0.43957232558837955	STAT5B KO	peak176981
38.510354703634945	0.030932459816860096	0.23525911433600416	0.13148251409584677	0.8953936182149624	0.9892997145457195	STAT5B KO	peak176984
41.335055944415856	-0.1351053015949056	0.24658148423659287	-0.547913408880584	0.5837513612779213	0.9371295161242048	STAT5B KO	peak176986
67.02469993836853	0.09150740419271061	0.2768325551281995	0.3305514560971129	0.7409833190782852	0.9698412926362073	STAT5B KO	peak176987
133.692536796863	-0.017156560526209074	0.13393984351597074	-0.12809153778176063	0.8980765327547308	0.9896032210377258	STAT5B KO	peak176988
657.2860487270098	0.014663243825480165	0.07672818274067514	0.19110636146614857	0.8484422637644695	0.9835393505830126	STAT5B KO	peak176989
180.4747101665803	0.0177485156079438	0.10829286950000752	0.16389366806779984	0.8698148518486253	0.9867105200734891	STAT5B KO	peak176990
55.99681310739877	0.10355919201898117	0.26052101420545337	0.397508018056892	0.6909928750411218	0.9618994221512053	STAT5B KO	peak176991
118.86691495819805	-0.27174292069252365	0.2285033725916311	-1.1892293650219683	0.23434942208334006	0.7648676046158364	STAT5B KO	peak176995
48.15388279314168	0.385767754843377	0.23264634424150674	1.6581724337903938	0.09728266707965201	0.5500442576613327	STAT5B KO	peak176998
49.16987015305999	0.23663395836795797	0.33432026316102287	0.7078062099214877	0.47906560947554255	0.9072976246261054	STAT5B KO	peak176999
75.498468674391	0.43612824124999844	0.22360212886814548	1.9504655141596443	0.051120659861667715	0.4013763905333374	STAT5B KO	peak177000
586.1074960664885	-0.06853707353476954	0.10320949566893041	-0.6640578281151465	0.506653300035689	0.9153788066385284	STAT5B KO	peak177001
83.3964888934864	-0.16297576205546996	0.1748809651790906	-0.9319239626140623	0.35137582278703294	0.8513376313731911	STAT5B KO	peak177002
56.53513083269005	0.2882904995824837	0.20103596332932366	1.4340245138638479	0.15156526745644577	0.6596523252661458	STAT5B KO	peak177005
25.321146235577594	0.7838725260836813	0.257483577296692	3.044359311430741	0.002331764634171147	0.05049834944178093	STAT5B KO	peak177007
64.80550363829357	-0.15180347407023911	0.19164784192286263	-0.7920959221202152	0.4283047476667358	0.8893956840501667	STAT5B KO	peak177009
585.2930798172041	-0.15367909613718406	0.13296375154114384	-1.1557969322912052	0.24776422813741403	0.7775804840772205	STAT5B KO	peak177010
62.301132982565086	-0.013789390397633787	0.168407185647764	-0.08188124719615772	0.9347411469274055	0.9940545229394211	STAT5B KO	peak177011
98.35932734313957	-0.08839443364771868	0.158076718030031	-0.559186923598235	0.5760341564807212	0.9350875085295373	STAT5B KO	peak177013
66.02109153178824	0.032054101253197326	0.1918389200584467	0.16708862437002642	0.86730031662495	0.98640599439862	STAT5B KO	peak177014
55.446184840395304	-0.1734827103359606	0.2337684221862904	-0.7421135357525405	0.4580185494493414	0.9000760682837414	STAT5B KO	peak177015
79.22188252608738	-0.1599203012297479	0.19577379126618263	-0.8168626668332394	0.4140069148181895	0.8832698542209599	STAT5B KO	peak177016
177.58230384501627	-0.03977599838496935	0.11882971776500087	-0.3347310683984865	0.7378279628879794	0.9693201632144994	STAT5B KO	peak177017
43.897448244027736	-0.029236534684803667	0.22298686784839322	-0.13111325777570598	0.8956857135128837	0.9892997145457195	STAT5B KO	peak177018
47.14152692111625	-0.06796875844573394	0.23262453485629145	-0.29218224332064985	0.7701472873470916	0.9732792637269162	STAT5B KO	peak177021
409.81130511287785	0.05011231911676535	0.07909889185717991	0.6335400906405566	0.5263810091787062	0.9212439864279712	STAT5B KO	peak177022
828.1301774457083	-0.039883055590994414	0.07426456340584438	-0.5370401947028177	0.5912398498217653	0.939322295288608	STAT5B KO	peak177023
163.86224691684842	0.09848254515288361	0.125804708902215	0.7828208181732826	0.4337323406736881	0.8910239779292976	STAT5B KO	peak177024
69.45488765779186	0.13683148213831375	0.17874523129632944	0.765511231521865	0.44396718099773236	0.8950919603551852	STAT5B KO	peak177025
26.46086290931738	0.10976981470840214	0.29488076193495577	0.372251529696654	0.7097055831912764	0.9653818675880581	STAT5B KO	peak177026
24.218672738799597	-0.5951786514447227	0.4081224566679784	-1.458333501919795	0.14474864015704833	0.6489446078396887	STAT5B KO	peak177037
28.41885313054092	0.12576900020044018	0.3212814841386243	0.39146046818612884	0.6954569037737075	0.9626328163497797	STAT5B KO	peak177038
60.043647134862354	-0.8525328487008336	0.2875258931231802	-2.9650646049314116	0.003026193710249336	0.06125832413896046	STAT5B KO	peak177044
61.236857205083965	-0.07825944761743933	0.22671621338832268	-0.3451868150399789	0.7299539303662935	0.9681395979407306	STAT5B KO	peak177047
50.74846166714318	-0.05686332036094612	0.20454621065699313	-0.277997427467875	0.7810143335342443	0.975404550619385	STAT5B KO	peak177048
115.99648493334396	-0.18135106096333348	0.1761408167573979	-1.0295799934498528	0.3032072108604754	0.8210082564637348	STAT5B KO	peak177051
42.05860847376611	0.11945565414804693	0.25634555562929384	0.4659946370234482	0.6412193393203716	0.9523056200188418	STAT5B KO	peak177052
23.20348105510331	0.21526866615311274	0.3293656715979834	0.6535856184061131	0.5133788122200178	0.917109034762742	STAT5B KO	peak177053
87.04350162202208	0.04888161275353172	0.20639606514278297	0.23683403421337443	0.8127855470728574	0.9797269475491392	STAT5B KO	peak177054
40.73691167785911	0.15770205069702214	0.2511143635914773	0.6280088818558305	0.5299981215930809	0.9221853815980334	STAT5B KO	peak177055
27.301831532576642	0.003317809039833161	0.2876942740542576	0.011532412491488933	0.9907986700821868	0.9991924704939433	STAT5B KO	peak177056
28.931888127085955	-0.03125850831710621	0.2694659723846659	-0.11600169045642732	0.9076512020513867	0.9906308243484324	STAT5B KO	peak177057
28.205341106825237	-0.11436541450514695	0.28876292435008294	-0.39605297239092774	0.6920659501691582	0.962070330905795	STAT5B KO	peak177060
28.753871583660395	-1.5882069085434298	0.41599876703018845	-3.8178163841244652	1.346380685839596e-4	0.005173812706185727	STAT5B KO	peak177061
25.116158654621604	0.5166544338963714	0.4016612141798381	1.2862940599115125	0.19834045478898715	0.7259081960182525	STAT5B KO	peak177064
121.20899728159053	0.3182794280814838	0.13645012030635134	2.332569787163968	0.019670736191208016	0.23052803739659036	STAT5B KO	peak177065
33.66788300717303	0.1929182831188122	0.22858984449993097	0.8439494918982302	0.398697630254364	0.8754015184134435	STAT5B KO	peak177066
26.50615927941506	-0.2358248623246706	0.31398246321947193	-0.751076540729698	0.4526065931367123	0.897921016915653	STAT5B KO	peak177067
28.96298160912718	0.39896746967105584	0.31518371968266323	1.2658251196246706	0.20557569967427108	0.7336653372615572	STAT5B KO	peak177068
33.448404227092084	0.05486230216580715	0.3906809105685645	0.1404273940233351	0.8883223149951178	0.9887076890848601	STAT5B KO	peak177070
109.30534093717375	0.04130418912027085	0.14453749173538372	0.28576799434080197	0.7750558231259503	0.9741291733791406	STAT5B KO	peak177072
45.92789458279435	0.47201123980961696	0.28974210322543265	1.629073698834755	0.10329741826077578	0.5642404955806034	STAT5B KO	peak177074
275.47111178463643	0.07873575336972827	0.10227780703402538	0.7698224634747475	0.4414052126877881	0.8937279723839374	STAT5B KO	peak177075
24.685633033887427	0.11940059208465188	0.3272543219959159	0.36485566135973596	0.7152191531174801	0.9659059599515849	STAT5B KO	peak177079
30.709624677383626	-0.28047646521442665	0.2677658833365772	-1.0474690118078727	0.29488331707727594	0.8153526473396596	STAT5B KO	peak177082
29.349659144789733	-0.30969238347307626	0.30486761097893017	-1.0158257955925647	0.30971234986287804	0.825937101494113	STAT5B KO	peak177085
26.656089286688402	0.1674649894666082	0.29511685021614004	0.5674531608207355	0.5704063408298774	0.9331438758467324	STAT5B KO	peak177089
29.492981548147355	-0.03141953577899596	0.30354782973531663	-0.10350769368502068	0.9175600436168998	0.9921847213130485	STAT5B KO	peak177090
30.073560804694914	-0.6644261731563399	0.2619190256699005	-2.536761777640864	0.011188305929571105	0.15815885919339215	STAT5B KO	peak177091
49.84637303439692	0.7563772268532556	0.21351325236968488	3.542530585144362	3.963074628663951e-4	0.012633138120120993	STAT5B KO	peak177092
44.21580223814751	0.8278139514262299	0.25513095630641286	3.2446629111993115	0.0011758973291921108	0.029760559419000118	STAT5B KO	peak177093
28.376350945820654	-0.38952478419049524	0.43736876664039454	-0.8906095128433423	0.3731386939989043	0.863460184059104	STAT5B KO	peak177095
262.88648537062926	-0.14309756430473322	0.12570887295762218	-1.1383250914434095	0.2549847604044821	0.7836964759812091	STAT5B KO	peak177096
63.05221421078459	-0.30071891984556204	0.3184321658836658	-0.94437356543756	0.3449787849700752	0.8479525380837719	STAT5B KO	peak177097
26.35337866071583	0.017730979262314556	0.3117158779462749	0.05688186106891398	0.9546393036854961	0.9956343796582882	STAT5B KO	peak177098
50.15824299546083	0.013613394950623177	0.239497113227122	0.05684158262781733	0.9546713893193034	0.9956343796582882	STAT5B KO	peak177099
24.19841767619916	-0.5497133141070026	0.42558905916104123	-1.2916528333473754	0.1964773985508394	0.7235664440367011	STAT5B KO	peak177101
30.81619762659895	0.15809820918043083	0.29143867074867086	0.5424750558129282	0.5874912867199796	0.9382824220149589	STAT5B KO	peak177105
20.047918405961433	-0.10032593890299604	0.3905022827781333	-0.25691511503915315	0.7972443020197539	0.9775280364045829	STAT5B KO	peak177106
35.24394984514765	-0.28068983964650246	0.28010314250271623	-1.0020945753715724	0.3162979176067897	0.8303856270968712	STAT5B KO	peak177108
31.32097666586558	-0.2806464140876765	0.3288316854545002	-0.8534652422554	0.39340135467472953	0.8735334590011098	STAT5B KO	peak177110
81.93569872341816	-1.5149331939466226	0.2721670462226822	-5.566188908510003	2.6037097239784434e-8	2.9492791949801073e-6	STAT5B KO	peak177115
28.614958634787214	-0.4125148101665387	0.3126341263063936	-1.3194810657434695	0.18700833603251935	0.711761641555572	STAT5B KO	peak177117
118.64171605244324	-0.049683986089902196	0.1890992924143143	-0.26274020095773376	0.7927508291413023	0.9770108871161943	STAT5B KO	peak177118
173.24685904759772	-0.1338166227291181	0.11400072504310442	-1.1738225583961959	0.2404661063624332	0.7709169528547553	STAT5B KO	peak177119
454.50707424158213	-0.15105025729186475	0.10374088038563417	-1.4560340796257778	0.14538319885196246	0.6497913356421293	STAT5B KO	peak177120
122.68888400016384	-0.13569489826637904	0.12382961216204443	-1.0958194562445016	0.2731577922424811	0.7990957987569195	STAT5B KO	peak177121
59.999574163510076	-0.29552139135753497	0.24089842293344588	-1.2267468909050518	0.21991773762923886	0.7494706219577446	STAT5B KO	peak177122
258.67272445770857	0.2067915904993568	0.16187335094712854	1.277490020991161	0.2014293012496704	0.7290969190478814	STAT5B KO	peak177123
32.307887006889324	-0.021577339342700008	0.28253570890858204	-0.07637030882238545	0.9391244907279315	0.994537274333816	STAT5B KO	peak177125
29.57620646629379	-0.5061886782354452	0.2924615841573284	-1.7307868987098942	0.08348977944194266	0.5120100450529061	STAT5B KO	peak177127
48.42380216513218	-0.08304643646919128	0.1978953927280848	-0.41964815514073134	0.6747425042708214	0.9589459782555714	STAT5B KO	peak177129
34.796438822278134	-0.04130940914895559	0.2615226631219785	-0.15795728238545886	0.8744904597652431	0.9869396483324604	STAT5B KO	peak177132
45.27912340340585	-0.4047828317051743	0.2437700806098884	-1.6605107185116734	0.09681175343707998	0.5490052366473664	STAT5B KO	peak177135
34.650820535276296	0.1876014641736022	0.3176779138398845	0.5905398392541599	0.5548287846682843	0.929466290239327	STAT5B KO	peak177136
37.77126410557392	-0.04499129919810829	0.2552305851095474	-0.17627706796502307	0.8600762770317668	0.9850651117938855	STAT5B KO	peak177137
72.25517173082959	-0.0036555166886620533	0.16196616866817645	-0.022569631168785555	0.9819935684711651	0.9985212816063535	STAT5B KO	peak177138
77.43087519389387	0.10568335129566232	0.16430303984311453	0.643222130257447	0.5200799755029812	0.9188146724908335	STAT5B KO	peak177139
24.30221679926887	0.9241412717762084	0.3411056555052064	2.7092522708469224	0.006743504365021196	0.11173967763770179	STAT5B KO	peak177140
84.34783432046952	0.2264723861678026	0.26255549288200947	0.8625695988374452	0.38837415133455727	0.8708881577987317	STAT5B KO	peak177143
87.52506653182677	0.2386227392986223	0.21922847666706544	1.0884659827336676	0.2763894460144786	0.8013233983686647	STAT5B KO	peak177144
136.3610550251158	0.1061584317049103	0.12428991385690885	0.8541194406742226	0.3930388132802336	0.8735122654136488	STAT5B KO	peak177145
571.6658416768942	-0.026161548600132166	0.09862234045453197	-0.2652700035261632	0.7908014706965049	0.976620059398637	STAT5B KO	peak177146
31.807273528698406	-0.11693934774977305	0.2568012292394702	-0.45536911211871856	0.6488437128807238	0.9542863192498754	STAT5B KO	peak177147
33.10782813157959	-0.1279768826461718	0.2696074221301178	-0.4746786332329073	0.6350160496666777	0.9505916521767152	STAT5B KO	peak177148
127.8011652168894	0.03125862554291148	0.1504221381437826	0.20780601797477832	0.8353804335260534	0.9822947757738988	STAT5B KO	peak177149
627.0784528702611	-0.0645595336875088	0.09044740760294726	-0.7137798130258972	0.47536334430878857	0.9060062975924122	STAT5B KO	peak177150
30.469408185881452	-0.05133765955664764	0.2634955061473487	-0.19483315031543358	0.845523569369122	0.983296355054395	STAT5B KO	peak177153
159.9106505562076	0.1038160044581918	0.13074451118719962	0.7940371914316795	0.42717378029153774	0.8891662149386318	STAT5B KO	peak177155
27.714901460371774	-0.02641911198311512	0.28057276885310267	-0.09416135461437874	0.924980982883484	0.9931151185040403	STAT5B KO	peak177156
63.616637508990785	-0.03583051900149427	0.1837114978857688	-0.19503688889289644	0.8453640689573643	0.983296355054395	STAT5B KO	peak177157
90.23851279013456	0.1571891364863599	0.1508812530987389	1.0418069392855125	0.2975011962515746	0.8171124982042307	STAT5B KO	peak177158
76.95905175319416	-0.1998373042842064	0.24208161262378716	-0.8254955926568799	0.40909028385912993	0.8806916294089496	STAT5B KO	peak177159
22.688209126361148	-0.38884857335436235	0.380968544713436	-1.020684197554561	0.30740408376893413	0.8241619136648712	STAT5B KO	peak177161
20.143464636387513	0.018876023819258375	0.36200732282890247	0.052142657424031874	0.9584150234675951	0.9960438563705458	STAT5B KO	peak177162
70.33268493525007	-0.06870208328354271	0.22438655088333812	-0.3061773667498546	0.7594696041439404	0.9717302477241523	STAT5B KO	peak177163
58.84177169257081	0.45790236141080176	0.1849493650305712	2.475825539250231	0.013292851546176458	0.17838413738402437	STAT5B KO	peak177168
25.856302594305134	0.2272281175473247	0.35963817310602514	0.6318242459771796	0.5275017284494478	0.9215439586376781	STAT5B KO	peak177170
64.01835924229006	-0.05971252192796267	0.2170864598970749	-0.2750633178885205	0.7832675930007289	0.9758926545565652	STAT5B KO	peak177171
268.3917332171068	0.02617107761616955	0.1073705463612918	0.24374540787104065	0.8074280033590512	0.9789338990896862	STAT5B KO	peak177172
115.60427212540824	0.014169488068969838	0.12899169775504568	0.10984806243792213	0.9125298733377674	0.991490780244749	STAT5B KO	peak177173
109.5313334318891	0.12245410099905321	0.15397578236427603	0.7952815638848401	0.4264497353325815	0.8889357919606943	STAT5B KO	peak177174
36.55363909239341	-0.07767571920088179	0.2926526505684146	-0.2654194966285577	0.790686318467644	0.976600113554641	STAT5B KO	peak177179
52.11912031892783	0.49152029548738446	0.2530979653113069	1.9420159892744355	0.05213516467203964	0.4053571415888249	STAT5B KO	peak177181
45.31288725902254	0.6276014061229909	0.3187231040268943	1.9691117405471583	0.04894026093294518	0.3931976371240073	STAT5B KO	peak177182
60.79200317063909	0.4094785669355328	0.18075988706330215	2.265317674115017	0.023493192225899448	0.2565541519339205	STAT5B KO	peak177183
41.35302497475308	-0.06251616562434044	0.2685035347299446	-0.23283181611451756	0.8158920060890865	0.9801829990451263	STAT5B KO	peak177184
43.84298488433361	0.16327906467849768	0.22765966709316435	0.7172068147305143	0.4732464950008736	0.9050908839267395	STAT5B KO	peak177186
42.76927938597662	0.2866176413672186	0.23395619892200017	1.225091032799586	0.22054092342412016	0.7501450963627316	STAT5B KO	peak177188
64.02588200453354	-0.08293228768758744	0.23215203886200655	-0.3572326484579496	0.7209176463020082	0.9669714949385005	STAT5B KO	peak177190
46.55006683518313	0.045437028254659215	0.2793753231086002	0.1626379443577295	0.8708035094536173	0.986762220615486	STAT5B KO	peak177191
34.00878406752189	0.023366221998118997	0.2759788733321861	0.08466670551986018	0.9325263660382288	0.9939264019576254	STAT5B KO	peak177193
40.19593481007644	-0.17691499012342032	0.2950292856222795	-0.5996523014665104	0.5487379830796217	0.9275424020059931	STAT5B KO	peak177196
21.594761485102083	-0.24719813440062396	0.3146218753017349	-0.7856991322156195	0.43204377174761954	0.8901582310423897	STAT5B KO	peak177197
61.532407245438115	-0.10203391770608432	0.4840278021987135	-0.2108017705648139	0.833041956878932	0.9821133117340246	STAT5B KO	peak177198
257.35270434015496	0.3089433380669405	0.12451320342185412	2.4812094587289035	0.013093740582023911	0.17638185562492906	STAT5B KO	peak177199
78.57165185165304	0.009433759405579337	0.22294785674763878	0.042313747901410355	0.9662485858617553	0.9968374473011822	STAT5B KO	peak177201
33.0108071757336	0.15825185822455878	0.26950414308252224	0.5871963837531878	0.5570718208133749	0.9299179683092484	STAT5B KO	peak177203
28.64282596967245	-0.3937045995427445	0.3081967416680316	-1.277445690736134	0.20144494253615358	0.7291161994636127	STAT5B KO	peak177209
43.201505762564494	0.4072381530839616	0.24828471243352468	1.640206314325514	0.10096227687844142	0.5590163681322781	STAT5B KO	peak177212
23.589146028981478	0.43220392602288205	0.2808089336425147	1.5391388030877307	0.12377041377957551	0.6099483672045325	STAT5B KO	peak177213
43.95182839240893	0.13988925357735635	0.2514281807434767	0.556378577626827	0.5779520804025375	0.9357499719752974	STAT5B KO	peak177214
59.623265605174694	-0.8973847301966554	0.274872715644829	-3.26472828738736	0.0010956912847805763	0.02807746155262896	STAT5B KO	peak177217
57.54451030946725	0.014797023163049058	0.31702506695051486	0.0466746156869632	0.9627725620372656	0.9964843745385732	STAT5B KO	peak177223
43.35536756357376	-1.0880490293641025	0.2956327221030697	-3.6804079792789786	2.3286108368162373e-4	0.008169942939212915	STAT5B KO	peak177228
90.06425080067471	-0.28952833464947947	0.19733982541738	-1.4671561304826224	0.14233358773577054	0.6450524432166873	STAT5B KO	peak177231
44.76192997343099	-0.04997434444805197	0.2603865518627934	-0.19192367689705098	0.8478019907157837	0.9835110921444042	STAT5B KO	peak177233
31.916884322504046	-0.29480888656509585	0.2779758781703784	-1.0605556442721267	0.2888918893723396	0.8111632257609076	STAT5B KO	peak177241
24.415298573980763	0.10583252284053514	0.2911964881623941	0.3634402444493582	0.7162760433286461	0.9659784949497981	STAT5B KO	peak177243
46.52451223597138	0.08345733029496616	0.1972541343259265	0.4230954680882284	0.6722256087394478	0.9584430935124846	STAT5B KO	peak177246
47.300943710279725	0.4671625761805673	0.3300035661710047	1.415628872139182	0.1568841934018251	0.66831900570051594	STAT5B KO	peak177248
1050.3413934464522	-0.01908603901195766	0.08758203228105192	-0.2179218558289479	0.8274899978743513	0.9816683646964343	STAT5B KO	peak177249
135.2520601296976	0.23277446317846678	0.1349270194190782	1.7251879140343132	0.08449361304793443	0.5147720122668273	STAT5B KO	peak177250
31.616376811089033	-0.08912832166754578	0.2532516614262507	-0.3519357826345427	0.7248864230921703	0.9672306909925423	STAT5B KO	peak177251
64.43666241770183	0.2513162480023848	0.2792716364342737	0.8998989342819703	0.36817403733325993	0.860926182525336	STAT5B KO	peak177252
50.64648065717222	-0.054339132474011294	0.20442985106512124	-0.2658082084925138	0.7903869211114197	0.976600113554641	STAT5B KO	peak177253
26.507299728767677	0.6204646376192587	0.339274852572621	1.8287964254186793	0.06743011068685444	0.46213553899331233	STAT5B KO	peak177256
28.642871118951263	-0.4373657838553584	0.374969317174426	-1.1664041931513751	0.24345106399488922	0.7732099425398752	STAT5B KO	peak177260
42.05998065609808	0.21405679497056235	0.24129406075099796	0.8871200323138374	0.37501427997017156	0.8644744858036831	STAT5B KO	peak177262
42.33771583905117	-0.13824685336298506	0.21510500394504578	-0.6426947343275373	0.5204221984526702	0.918982879382549	STAT5B KO	peak177263
78.61118996356994	0.09237025372626488	0.17132910770217047	0.5391392914205594	0.5897907459456448	0.9387793415183618	STAT5B KO	peak177264
62.20138432485718	0.5773892968041611	0.25778515913730615	2.239808136110045	0.025103381454490068	0.2669423924771909	STAT5B KO	peak177265
24.04392650169061	0.31748725591630067	0.2945849869467535	1.0777441824409293	0.2811479353237982	0.804881750178541	STAT5B KO	peak177269
77.35116202901406	0.03548760492836328	0.20404056844520954	0.17392426025265006	0.8619249862740299	0.9854466403345692	STAT5B KO	peak177270
261.0568841272026	0.07297417948951944	0.11914702022881998	0.6124717122541015	0.540225708184872	0.9251395820132853	STAT5B KO	peak177271
700.7119289032828	-0.2567305881395574	0.07252774311816859	-3.539757024029678	4.0049557470932983e-4	0.012728806727301596	STAT5B KO	peak177272
203.7474576948664	-0.3522939928203121	0.1462992402874683	-2.408037062448703	0.01603855272256258	0.2017494542314119	STAT5B KO	peak177273
35.315505361758134	-0.17068896198249447	0.40338553794541143	-0.42314100513338965	0.6721923864738968	0.9584430935124846	STAT5B KO	peak177274
66.22157641892544	0.19424387007146818	0.18658722705171663	1.0410351937843492	0.2978592147170144	0.8173394138178497	STAT5B KO	peak177277
141.8628606654118	-0.3849374052581684	0.14098966490627277	-2.7302526430860548	0.006328580551933914	0.10672826858280533	STAT5B KO	peak177289
32.954740401364	-0.23297103415329595	0.2896659521660103	-0.8042748290271203	0.421238271246483	0.8860537236424619	STAT5B KO	peak177290
58.48120361123252	-0.09836663599078467	0.22049040413415366	-0.4461266075367849	0.6555057939072897	0.9552653196017775	STAT5B KO	peak177291
108.20965373225596	-0.25827025194081893	0.18815990498133026	-1.3726104504912735	0.16987348132419078	0.6880047023273067	STAT5B KO	peak177292
151.6249620739862	-0.2823907184397552	0.14496663376804042	-1.9479704474038186	0.05141849936704761	0.40270845648531134	STAT5B KO	peak177293
90.27205400592773	-0.2588585298876316	0.15522548224280652	-1.6676290912256297	0.09538937957987892	0.5452280679553108	STAT5B KO	peak177294
114.44899406970394	-0.1956128497914654	0.14408847523858961	-1.3575884502043547	0.1745943098717763	0.694506601853207	STAT5B KO	peak177295
114.66005315289615	-0.06798541611849997	0.16364838256652978	-0.41543591847515576	0.6778228170447473	0.9595733653748092	STAT5B KO	peak177296
77.40320365741871	-0.9535461803355959	0.2204941651545007	-4.324586909895979	1.5281794925985864e-5	8.258653507879402e-4	STAT5B KO	peak177301
32.17198390639504	-0.35791874434787524	0.3380471133593137	-1.0587836138906466	0.2896983379037923	0.8116598183024156	STAT5B KO	peak177304
86.62227806312856	-0.241016345829211	0.18480355590217737	-1.304175910753519	0.1921736112754797	0.7184404562637757	STAT5B KO	peak177305
92.91159705792431	-1.1250362430466976	0.1863422264131192	-6.0374734417549645	1.5654591704543837e-9	2.3519318833473802e-7	STAT5B KO	peak177307
28.28915596297238	0.18995161064552304	0.30141552917342906	0.6301984876705815	0.5285647286262622	0.92166531736931	STAT5B KO	peak177309
38.84245582556559	-1.4681031576290096	0.32142334020665786	-4.567506381724172	4.935606556805493e-6	3.092958231242804e-4	STAT5B KO	peak177314
46.43079679893768	-0.16165484737252447	0.24703409497834217	-0.6543827376811974	0.5128652530239595	0.9170325826938495	STAT5B KO	peak177315
38.85936867639004	-0.17953129281872365	0.26454709233312	-0.6786364243711145	0.4973682577939088	0.9128081504519402	STAT5B KO	peak177317
35.03413811411907	-0.4498431267652012	0.2763479335908959	-1.6278143314476408	0.10356426076203722	0.5648120236662841	STAT5B KO	peak177319
113.60207468108409	-0.7881257963765371	0.17811402853074554	-4.424838418836241	9.651449487919409e-6	5.54664094046588e-4	STAT5B KO	peak177320
34.74072933285731	-0.3752848337059884	0.29004378602237735	-1.2938902737845057	0.19570332455410547	0.7227996689889081	STAT5B KO	peak177323
64.10599068645182	0.02420107418159065	0.18467729473787875	0.13104520626609992	0.8957395462983724	0.9892997145457195	STAT5B KO	peak177324
24.739685185001473	-0.48890882665659624	0.4518609637167444	-1.0819895187119457	0.27925718528358273	0.8033616769175997	STAT5B KO	peak177326
239.34463945084477	-0.38208043345799075	0.125632179014198	-3.0412624890857853	0.0023558835078659824	0.05088038969211018	STAT5B KO	peak177327
34.07328338436302	0.30018899657130615	0.2897356449594266	1.036078928477521	0.3001653217550949	0.8185996024885849	STAT5B KO	peak177331
52.98634154315035	-0.3067984912010789	0.2414630914013917	-1.270581310876527	0.2038776391801661	0.7317285095445644	STAT5B KO	peak177335
36.05990639157649	-0.4271653296883281	0.2878012805418758	-1.4842370710931374	0.13774603828609983	0.6365340841109087	STAT5B KO	peak177338
55.16846672393673	-0.10954393512621007	0.21306564933821107	-0.5141323130521374	0.6071594870853527	0.9431308987363536	STAT5B KO	peak177343
131.66799467299774	-0.10745031376100773	0.1599324857172775	-0.671847956836951	0.5016804948857729	0.9141767631367969	STAT5B KO	peak177344
191.27899701713312	-0.16178483873527524	0.14131985787768994	-1.1448132001045275	0.2522865460972447	0.7817219993375092	STAT5B KO	peak177345
27.89389901532491	-0.6002770387561738	0.34079793840853184	-1.7613869425365805	0.07817293354849256	0.49685630815257953	STAT5B KO	peak177346
26.557347764609293	-2.359908418262044	0.4668637005017033	-5.054812391124065	4.308140513917596e-7	3.606059000326229e-5	STAT5B KO	peak177347
59.342208897194794	-0.3483027441093702	0.21898949317815722	-1.590499795467407	0.11172219169184017	0.5837751687779366	STAT5B KO	peak177350
25.940301527334018	-0.1319711429983218	0.3114932181355017	-0.4236726044575181	0.6718045972200131	0.9582828841599756	STAT5B KO	peak177354
23.785040879770346	-0.1767765201005517	0.39802606959921644	-0.4441330194239611	0.6569464149871596	0.9554915736725261	STAT5B KO	peak177361
31.912908624927457	-0.11019804051662106	0.25009364147332325	-0.4406271181763554	0.659482967275616	0.9559270412911854	STAT5B KO	peak177362
52.678768444224154	-0.07197528877737246	0.2239830496123594	-0.32134256990400784	0.7479507994975518	0.9703551763660976	STAT5B KO	peak177364
95.82111155294095	-0.06490714490337526	0.15371338142811045	-0.42226086174372146	0.6728346222047334	0.9584769907822758	STAT5B KO	peak177365
58.085014000537214	-0.01750741790547645	0.20358877425690808	-0.08599402383249231	0.9314711679196976	0.993860691241221	STAT5B KO	peak177366
61.073940575837156	-0.10468868189748927	0.18512199726315298	-0.565511843245042	0.571725671095668	0.9336696914884975	STAT5B KO	peak177367
27.344558080171385	-0.1840190948460518	0.4490993805364421	-0.4097513887154418	0.6819883289582365	0.9604654666079083	STAT5B KO	peak177368
66.22621652822791	0.2913353749091598	0.19849111063180028	1.4677502381937144	0.14217207889626668	0.6448445205155273	STAT5B KO	peak177369
594.7212984058962	-0.05994027538978697	0.07326218969844892	-0.8181611228998797	0.41326519099233516	0.8830597691011172	STAT5B KO	peak177370
231.7506145261153	-0.09209531106962843	0.10164535138013281	-0.9060454789044982	0.36491178117959316	0.8591540453388264	STAT5B KO	peak177371
95.21343576702255	-0.0060280461964379055	0.13927578634543297	-0.04328136537306704	0.9654772455793186	0.9967057865323875	STAT5B KO	peak177372
102.50562193507497	0.01039712709590017	0.19884162090593444	0.05228848491845033	0.958298828470226	0.9960274974563857	STAT5B KO	peak177377
1098.893120941544	-0.1500619760394388	0.10811609255868851	-1.3879707681627587	0.1651459465739207	0.6812613637445082	STAT5B KO	peak177378
237.22122584770324	-0.05659479119061518	0.11212814595437351	-0.5047331400061175	0.6137462813906074	0.9449453266131278	STAT5B KO	peak177379
168.00852828829142	-0.14498335009295457	0.1453043717870174	-0.9977906948695708	0.31838086325430254	0.8314486765471341	STAT5B KO	peak177380
24.430584494101847	-1.3917944862858453	0.36682370886890897	-3.794178109635842	1.4813331554781252e-4	0.005601055759714361	STAT5B KO	peak177382
40.4297200481368	-0.09185941327044904	0.2589102547691863	-0.3547924872745578	0.7227450570120105	0.9670220905509075	STAT5B KO	peak177383
132.25432723658065	-0.0795066323721529	0.1453684971198282	-0.5469316526442113	0.584425688813953	0.9371295161242048	STAT5B KO	peak177386
708.9729143357787	-0.1345908629293947	0.08024982693802143	-1.6771483262305593	0.09351348074316347	0.540825049706064	STAT5B KO	peak177387
254.12108167773462	1.0811336150047997e-4	0.11108951367637886	9.732094229472559e-4	0.9992234913495791	0.9998853273157274	STAT5B KO	peak177388
138.32452521073986	-0.0721373781977666	0.15399846755718713	-0.4684291950566227	0.6394776940899158	0.951879273863617	STAT5B KO	peak177389
58.06543515823129	-0.04175275114652141	0.22482985711309278	-0.18570821368053067	0.8526735867866285	0.9837391290476729	STAT5B KO	peak177393
51.495812625411936	0.18291743175293163	0.2446334749434142	0.7477203673587272	0.4546288433682527	0.8986235771375584	STAT5B KO	peak177396
28.324339517831046	0.1938581570378163	0.3269114613339135	0.5929989613909741	0.5531818473318993	0.9291816462786616	STAT5B KO	peak177397
126.23111870430797	0.19580886400239986	0.14567158740739852	1.344180203479096	0.1788901216331494	0.7000808400083346	STAT5B KO	peak177398
1166.5439667462763	-0.05579168383877559	0.10550967490435699	-0.528782634287803	0.596956245724527	0.9405197865627312	STAT5B KO	peak177399
94.96940433824459	-0.027192215890365405	0.16360182077697838	-0.16620973874999698	0.8679918956362508	0.9865364206409849	STAT5B KO	peak177400
61.93068889142743	0.19117046067546564	0.32466899893921825	0.5888164909494638	0.5559843821202907	0.9297826741684257	STAT5B KO	peak177401
40.93505981180212	0.14586639591689943	0.24172612864498685	0.6034366112367081	0.5462182728388669	0.9267632671754269	STAT5B KO	peak177403
43.82156303270406	0.02663712934545695	0.2098456873493851	0.1269367490078895	0.8989904603864578	0.9897136932420563	STAT5B KO	peak177407
51.815365073628364	-0.04246259105032455	0.19634115903449903	-0.216269432548595	0.8287777345273724	0.9816683646964343	STAT5B KO	peak177408
41.810930230617174	0.21509232607738074	0.24973454648907825	0.8612838275732407	0.38908174062212403	0.8712861364663429	STAT5B KO	peak177410
26.527708930553064	-0.12813767300753298	0.4272710425698092	-0.2998978639807947	0.7642550636820251	0.9725351336220212	STAT5B KO	peak177413
27.118697257282033	-0.09890012732871993	0.26279056476547746	-0.37634580760911834	0.7066598286481698	0.9651042682746945	STAT5B KO	peak177415
80.21260346480014	-0.2375538887086393	0.182542819541554	-1.3013598086478697	0.19313532402156228	0.7197328843490093	STAT5B KO	peak177416
567.3280799714277	-0.1433939178532774	0.09009799276581175	-1.5915328793838472	0.11148970199161058	0.5832651336652515	STAT5B KO	peak177418
207.08313703043797	-0.07989373740037868	0.1491774327257119	-0.5355618201801133	0.5922614215853269	0.9394567131915759	STAT5B KO	peak177419
73.39760546997586	-0.09896274426218986	0.3077319054426439	-0.3215875328878918	0.7477651898371788	0.970314954385743	STAT5B KO	peak177420
94.80367926920283	-0.07426432469352265	0.1709361902232092	-0.4344564167280667	0.6639570371631784	0.9568201393325827	STAT5B KO	peak177421
214.71127722484064	-0.02945709513292	0.11502304585947341	-0.2560973317374023	0.7978756822655163	0.9776102276677944	STAT5B KO	peak177422
150.48252635501058	-0.2409135206652333	0.12001483334643943	-2.007364539429914	0.044710861709757674	0.37364769605822495	STAT5B KO	peak177423
484.9247364366401	-0.06886778563702044	0.07125730351557358	-0.9664663443512018	0.33381087998339404	0.8411762857182741	STAT5B KO	peak177424
146.09542489781833	-0.11684032529214478	0.1150714277991616	-1.0153721695021505	0.30992845418637904	0.8260960635482529	STAT5B KO	peak177425
91.9739365032955	0.00590667670266723	0.1625517317749928	0.036337211779714315	0.9710134788117566	0.9976166071541551	STAT5B KO	peak177426
26.984296889878404	-0.014676037406824384	0.29438706767664446	-0.04985286046241876	0.9602396424606934	0.9963148738615585	STAT5B KO	peak177428
82.80313251250874	0.5942331616268219	0.15208579735683295	3.9072232381607335	9.336288702675712e-5	0.003801606611004547	STAT5B KO	peak177433
21.890595214736567	-0.16832688607459562	0.38127252918123355	-0.44148705503664376	0.6588604309917363	0.9558889982954328	STAT5B KO	peak177435
33.915062534030085	0.19634386239595267	0.2421320961301616	0.810895645533937	0.41742560115116756	0.8845548746531686	STAT5B KO	peak177437
44.003827035487596	0.3100580377611545	0.2131382196030404	1.4547275394278065	0.14574470531820036	0.6506099860604926	STAT5B KO	peak177439
33.31765868180318	-0.016050694400745934	0.24121804084421664	-0.06654019054533233	0.9469477611651262	0.9949483067414288	STAT5B KO	peak177441
73.04227787204785	0.1515297306451763	0.21569086050838743	0.7025319955051311	0.48234745549670505	0.9081176725094162	STAT5B KO	peak177442
50.207239369610186	-0.07282039140828896	0.3291164921648801	-0.22126023199046357	0.8248898128604777	0.9813643997906549	STAT5B KO	peak177448
280.63026384416105	0.04101550990751035	0.093949855451705	0.43656810018823716	0.6624246013396671	0.9563626350413292	STAT5B KO	peak177449
787.0543427785603	-0.09025391148447426	0.11346287151968212	-0.7954488571957051	0.4263524494037726	0.888915791861714	STAT5B KO	peak177450
70.61387086098945	0.025002665144482825	0.19876926642311377	0.12578737947978563	0.8999002321348806	0.9898845122271094	STAT5B KO	peak177451
27.181655623183232	-0.6310263873424837	0.4409807495853719	-1.4309613014531823	0.152441306399171	0.6611444718015547	STAT5B KO	peak177453
280.63462476909046	-0.911416480879729	0.13588166948370098	-6.707427751975431	1.980849761140468e-11	4.3825138494715755e-9	STAT5B KO	peak177454
37.275701982980195	-0.17719361703242353	0.25483757969349935	-0.6953198081913174	0.48685490335450465	0.9098001660442163	STAT5B KO	peak177455
38.01036507144152	-0.4391820763752058	0.2940161340097916	-1.4937346137629977	0.1352449976467127	0.6322299325462393	STAT5B KO	peak177462
15.56123173203346	0.02064971453246355	0.49333755581803895	0.041857171198375016	0.966612558886056	0.9968642155927261	STAT5B KO	peak177466
30.183166636406856	-0.22496972999682688	0.304557396393018	-0.7386776110553338	0.4601027840932545	0.9008410694417972	STAT5B KO	peak177467
22.29752814767228	0.03559348774608435	0.3066761931485473	0.11606211548623088	0.9076033133132037	0.9906308243484324	STAT5B KO	peak177474
35.87704090443181	0.09952689559685657	0.2572872419514845	0.38683183372000973	0.698880708477925	0.9633406214564251	STAT5B KO	peak177475
298.1353538816542	-0.04768502053377675	0.10199693854849125	-0.46751423339148945	0.6401320111437798	0.9520562040623253	STAT5B KO	peak177476
26.80193137055425	-0.15335435047842855	0.2856629898692079	-0.5368366078806447	0.591380482276249	0.9393465551829596	STAT5B KO	peak177484
31.074601036513126	-0.31492990144713	0.3004177116635943	-1.048306705031381	0.29449732141953083	0.8151096055853316	STAT5B KO	peak177485
56.39614416675619	0.17960942818722966	0.22706064402099843	0.7910196368976188	0.4289325325420423	0.8894389579868262	STAT5B KO	peak177486
309.70267630117	0.10838859627096663	0.10431606512186811	1.039040306441206	0.2987859910520697	0.8179252708929116	STAT5B KO	peak177487
597.5664196378801	0.02720129466952322	0.07967811138076668	0.3413898020189429	0.7328101512924441	0.9687052316867873	STAT5B KO	peak177488
173.6987619631975	0.06291079166028697	0.11678964891312042	0.5386675295777812	0.5901162824115203	0.9387898160134236	STAT5B KO	peak177489
21.66101872137656	-0.1248367198527239	0.33237196737720875	-0.3755934077047081	0.7072191924247095	0.9651973082806411	STAT5B KO	peak177490
44.74925483956444	0.11392850590918013	0.23816152292991583	0.4783665493384759	0.6323893376590879	0.9497809752669989	STAT5B KO	peak177491
34.0441454830714	0.33244070148997235	0.2913876874111873	1.1408879504948117	0.2539165543358803	0.7827617285049079	STAT5B KO	peak177493
702.6501493022481	0.026170915798858215	0.07291202544789147	0.3589382634495864	0.7196412742880653	0.966543023080488	STAT5B KO	peak177494
87.93315361929056	0.098911805435300093	0.21234915520913938	0.46579797003611056	0.641360118258029	0.9523643189348829	STAT5B KO	peak177495
289.02428984538517	0.22235889248843924	0.12891004368074643	1.7249151899996602	0.08454275768105579	0.5150048417424707	STAT5B KO	peak177496
379.9056131876019	0.006749238222360859	0.07993898217452469	0.08442987437125184	0.9327146557642577	0.9939264019576254	STAT5B KO	peak177497
62.286128621517044	-0.3333663894361947	0.22112297671696848	-1.5076062849085772	0.13165532325380727	0.6258374245041737	STAT5B KO	peak177498
34.444757613125944	-0.16611706699499704	0.2572773551725298	-0.6456730981379966	0.5184910863325667	0.9183775219126141	STAT5B KO	peak177500
96.74151233013265	0.015062677224356918	0.18378703047995815	0.08195723705323969	0.934680718893309	0.994046988763106	STAT5B KO	peak177502
189.1931665257888	-0.07276186564032254	0.11666933082278613	-0.62365889242001	0.5328516251489346	0.9228026242771458	STAT5B KO	peak177503
357.9462534744539	0.07525478046329695	0.10513983450978985	0.7157589776907036	0.4741401866101659	0.9055176330988532	STAT5B KO	peak177504
222.35291364000588	0.0373671241668386	0.095457122989572	0.3914545399710055	0.6954612849284755	0.9626328163497797	STAT5B KO	peak177505
725.9783413294062	-0.10881461781636602	0.06907684573751637	-1.5752690594739716	0.11519435258023099	0.5913424837932396	STAT5B KO	peak177506
235.51929753153635	0.08812590819169983	0.101478408449271	0.8684202830768076	0.38516429506126815	0.8693072308329449	STAT5B KO	peak177507
24.198382336377332	0.3026050467322939	0.2538317890653421	1.1921479490277573	0.2332032387000932	0.7640999788638287	STAT5B KO	peak177508
25.514469550978276	0.1960911431205642	0.29750583000155684	0.659116976361566	0.509820655071644	0.9159632732234662	STAT5B KO	peak177512
319.40856476364723	-0.0376099907289934	0.11659812643751825	-0.32256084963035464	0.747027847503384	0.970145983784743	STAT5B KO	peak177515
44.08253295119743	0.21937061278314293	0.20128117770664106	1.0898714687712454	0.27576976623353	0.8009481202495132	STAT5B KO	peak177516
23.71824401360911	0.06633244278173452	0.31267141526342684	0.21214744790741163	0.8319920039780758	0.9819205263824556	STAT5B KO	peak177518
44.03485663337578	-0.06999541916208246	0.22696250735116671	-0.3084008014318522	0.7577773722168369	0.9716668129321985	STAT5B KO	peak177519
128.54904654842684	0.20089425981955505	0.1678138144301609	1.1971258772808673	0.23125749512992175	0.7617079440378521	STAT5B KO	peak177520
136.28835649820692	-0.006414291097717818	0.13084436164012678	-0.04902229654617927	0.9609015272250696	0.9963321838924472	STAT5B KO	peak177521
340.69751074558553	-0.05622424709263495	0.09216010200426109	-0.6100714503336312	0.54181447779867975	0.9255825626023723	STAT5B KO	peak177522
31.116988914427566	0.273935690976751	0.30251069872767206	0.905540505274344	0.3651791113221579	0.8593463411796456	STAT5B KO	peak177523
84.31875542374858	0.23174213879169414	0.22940395280468295	1.0101924398356028	0.31240310065479776	0.8276519002880655	STAT5B KO	peak177525
739.76452593586	-0.062393883784783104	0.07040875511212344	-0.8861665525178376	0.37552778442809265	0.8648027451298517	STAT5B KO	peak177526
184.9741576945438	0.051199288175462196	0.11962853786908659	0.42798557173281887	0.6686616249441049	0.9578762078976518	STAT5B KO	peak177527
219.20684893458395	-0.014689675620293005	0.12471543813494357	-0.11778554315303454	0.9062375846960713	0.9905282730848215	STAT5B KO	peak177528
104.99094836616817	-0.014153041461704843	0.17937785569615952	-0.07890071718595006	0.9371115927898516	0.9944092609767037	STAT5B KO	peak177529
49.09153645802776	0.45007150889697023	0.19319329426507395	2.3296435345185555	0.0198249992038733	0.23163299689649486	STAT5B KO	peak177533
38.677915625637695	0.6139901307442145	0.27803633288853663	2.2083089802164815	0.027222741754826474	0.27975685945980905	STAT5B KO	peak177536
334.1933053183785	0.13527581116396023	0.10503639316296443	1.2878946724120584	0.19778263028074364	0.7252649802668335	STAT5B KO	peak177538
239.49017445762408	-0.07999011427517554	0.10134193570549223	-0.7893091218193543	0.4299313565029935	0.8895540800370706	STAT5B KO	peak177539
896.0363374351437	-0.020086209619901676	0.08386391984023757	-0.23950954901900964	0.810710492865468	0.9792692059761207	STAT5B KO	peak177540
592.4676775436226	-0.00939031375304375	0.09185958582431142	-0.10222464720234481	0.9185783645935227	0.9922087255336564	STAT5B KO	peak177541
138.5292864997459	0.09236735245214892	0.13276800616338114	0.6957049000079422	0.48661365625499065	0.9096916646384874	STAT5B KO	peak177542
27.58372864933974	0.26063462834702866	0.31758320803379375	0.8206813891724866	0.4118277743232815	0.882568351725112	STAT5B KO	peak177543
24.824458699968535	0.13578994413529527	0.3380914011211292	0.40163678722679297	0.6879513521569065	0.9615007771086804	STAT5B KO	peak177544
25.056872766669372	0.0866077352748468	0.2898534963605218	0.29879831143083224	0.7650939394013434	0.972578439062978	STAT5B KO	peak177547
24.309667640262987	0.2995458880856624	0.3286679518810344	0.9113936615094339	0.3620879921396916	0.858022857149343	STAT5B KO	peak177548
175.77265740145901	-0.028979520321182905	0.11744559883736737	-0.24674845722667102	0.805102902334446	0.9785036049650385	STAT5B KO	peak177549
88.60408869641986	-0.10660709622479059	0.1715636152616772	-0.6213852282267905	0.5343461889161736	0.9232400329735045	STAT5B KO	peak177550
94.26992577761415	-0.053531264580286016	0.14886809950979127	-0.35958855360254793	0.719154844687067	0.9663303600090682	STAT5B KO	peak177551
174.14254219760036	-0.04509722142165385	0.11828271691317868	-0.3812663641701424	0.7030056095980265	0.9643284834191835	STAT5B KO	peak177552
136.31112148616808	-0.11900525657533084	0.15311739658020215	-0.7772157784370143	0.4370314746673387	0.8924308894003243	STAT5B KO	peak177553
113.23551088881496	0.05929513187501456	0.13050317257084387	0.4543577807874831	0.6495713344769614	0.9543962656687189	STAT5B KO	peak177554
118.14929355871593	0.12023263147355781	0.14336085961604456	0.838671250964665	0.40165381536555267	0.8769637423271354	STAT5B KO	peak177555
30.087098730926648	0.3016420879876773	0.2405825972352079	1.2537984519835157	0.20991527202024285	0.7389266366680403	STAT5B KO	peak177556
54.21904274373848	0.6806713258784935	0.20580331764397666	3.3073875274255817	9.417051893121693e-4	0.024950069553787094	STAT5B KO	peak177558
23.21222650760597	0.6697647134671397	0.2691571105273632	2.4883783012637513	0.01283271487341196	0.17417675357417586	STAT5B KO	peak177562
25.096442456325693	-0.10667903415724735	0.3568011960205933	-0.29898732220362345	0.7649497187828014	0.9725683685804593	STAT5B KO	peak177565
53.825245342220626	0.21407860755755692	0.201933109183729	1.0601461465280433	0.28907811668374106	0.8113964967075106	STAT5B KO	peak177567
29.41823347544101	-0.018068074703485888	0.2763638542031192	-0.06537785035450544	0.9478731591999489	0.9949483067414288	STAT5B KO	peak177568
96.26471340731713	-0.15304742502855814	0.21416603255368938	-0.7146204428575321	0.47484360927463937	0.9058526201006509	STAT5B KO	peak177570
198.8742702286963	0.04277101054255056	0.12344479656809905	0.34647884505164767	0.7289828800112809	0.9677983218979457	STAT5B KO	peak177572
42.95140035243914	0.039749700970092394	0.2688095140658183	0.1478731179148653	0.8824429037379108	0.987903742732565	STAT5B KO	peak177573
21.948213647812327	0.1843677293379168	0.2773477781363129	0.6647528621891553	0.5062085767421483	0.9153788066385284	STAT5B KO	peak177576
61.18548128982948	0.19701879038802902	0.2025754262167905	0.972570040046146	0.3307670389033908	0.8394321786544396	STAT5B KO	peak177577
76.4550582643743	0.104737972934143	0.18410131118136644	0.56891486683091	0.5694139156909488	0.9329165916995688	STAT5B KO	peak177578
106.12329378583448	-1.2925244919989123	0.21036036346709577	-6.144334753448393	8.029933608943317e-10	1.274109836099171e-7	STAT5B KO	peak177579
66.4023573341773	-0.3945835961720155	0.1946936900847498	-2.026689185459755	0.04269420915426976	0.36470657517733457	STAT5B KO	peak177583
26.472874641601784	0.03870390561633278	0.26247045103314914	0.1474600491750007	0.8827689110953404	0.987903742732565	STAT5B KO	peak177584
60.909109482307024	0.06546775357311195	0.1973581491583457	0.33172054892238284	0.7401002826679187	0.9696874070621431	STAT5B KO	peak177585
34.17718534624632	-0.8229739575747411	0.29663377222274945	-2.774377143263209	0.00553075196257587	0.09686695474593206	STAT5B KO	peak177586
113.30183082499836	-0.7601083091691933	0.19463152386465482	-3.905371000936962	9.408093534986852e-5	0.00382662294167429	STAT5B KO	peak177587
34.813741334206306	-0.6942639201487378	0.3347357299768574	-2.074065771815686	0.038073202893711425	0.3411982587130535	STAT5B KO	peak177588
34.223097497767945	-0.06312686916711162	0.24463259171014926	-0.2580476653818348	0.7963701209101897	0.9773161965597055	STAT5B KO	peak177593
94.94430677441883	-2.125872604732725	0.2560521741527487	-8.30249776931997	1.01945065454096e-16	5.522024378763533e-14	STAT5B KO	peak177594
23.40329372651267	-0.5951379040374132	0.3392390791758011	-1.7543317989287424	0.07937367007306473	0.500064732913526	STAT5B KO	peak177595
237.39734576714025	-0.27332699135820027	0.12320572894781452	-2.218460080488397	0.02652347854161446	0.27560703822786914	STAT5B KO	peak177596
224.61796317373015	-0.7087409115052514	0.12517883638580515	-5.661826966667827	1.4976980580661298e-8	1.7943818894838908e-6	STAT5B KO	peak177597
76.45330545704086	-0.09596958917842642	0.19073565444875046	-0.5031549526269242	0.6148553335378621	0.9451745891064544	STAT5B KO	peak177598
37.51983349810465	-0.21921109095224556	0.2564639975118792	-0.8547441086427419	0.39269282597912125	0.8732787232441173	STAT5B KO	peak177600
70.56437459244042	0.1873804076068563	0.18759164886661536	0.9988739303639829	0.31785576646104285	0.8312177928079559	STAT5B KO	peak177602
57.82016812564343	-0.006609470500828563	0.25284907019445996	-0.02613998341281375	0.9791456857967263	0.9981560714985648	STAT5B KO	peak177606
136.11889451470987	0.20269721914411984	0.13372539210659498	1.5157721054393778	0.12957698777714988	0.621641484596655	STAT5B KO	peak177610
26.62861235754865	0.03173796834168255	0.3005026896643356	0.10561625380835749	0.91588682820848355	0.9919391022917969	STAT5B KO	peak177612
23.448457316534476	0.7921409163650455	0.28179173980357985	2.8110863608606818	0.004937453128324521	0.0889039692092906	STAT5B KO	peak177616
67.4691398771644	0.1460410357529203	0.19241243007048248	0.7590000069092423	0.4478525526545504	0.8964740765815427	STAT5B KO	peak177617
164.72538690933533	0.0621912312320142	0.13488330711727672	0.4610743357437174	0.6447452738280279	0.9532884130203317	STAT5B KO	peak177619
58.538677719152695	-0.09770824982018138	0.19330117071807495	-0.5054715884917556	0.6132276487684584	0.9447426978106858	STAT5B KO	peak177620
217.18821496080554	-0.17338025304228108	0.1514002824459012	-1.1451778704853726	0.25213548337335684	0.7815806116833034	STAT5B KO	peak177621
35.29398624987067	-0.3755736768222638	0.26952804008790476	-1.3934493668999075	0.16348394618086895	0.6791156283480129	STAT5B KO	peak177622
27.4953921840639	0.4158109314623016	0.2647967085205501	1.5703024927518376	0.11634475454306113	0.5940137115754881	STAT5B KO	peak177623
283.7886923162946	-0.18276884526419968	0.11987930614387843	-1.5246071331514182	0.12735711715864045	0.6173110857579729	STAT5B KO	peak177625
73.24873576482985	-0.2553022393538393	0.18621591040990815	-1.3710012146215365	0.1703745774004267	0.6883489334700881	STAT5B KO	peak177628
41.1129016242466	-0.8322838564001247	0.31664474730669717	-2.62844674822282	0.008577578409938658	0.13229927424231702	STAT5B KO	peak177630
99.33377830046231	-0.05401335383170189	0.1523613480015689	-0.35450824333180425	0.7229580273774072	0.9670220905509075	STAT5B KO	peak177632
118.20596091717825	0.07528074506851129	0.1618435485395833	0.4651451710483184	0.6418274998301822	0.9524337439749344	STAT5B KO	peak177633
72.78059067928633	0.06037060554879209	0.16163647708058665	0.37349617264111296	0.7087791933754249	0.9653818675880581	STAT5B KO	peak177634
86.66290987487737	0.24810235454497417	0.16784962445484744	1.4781227860996209	0.13937491615258146	0.6396432381434393	STAT5B KO	peak177635
89.58284262551699	0.10035026353334782	0.1999719792971475	0.5018216246398841	0.61579300036746	0.9455415087912741	STAT5B KO	peak177636
98.81336436885589	-0.1448541988618396	0.19632392448877656	-0.7378326367458115	0.4606161580518864	0.9008803953117092	STAT5B KO	peak177637
56.75908317166314	-0.044027303228284	0.19553058542005441	-0.2251683701232778	0.8218482946250778	0.9810178230274607	STAT5B KO	peak177638
83.76891829715821	-0.18349668760861015	0.17875473005306286	-1.0265277319047146	0.3046428987547999	0.8223152033886895	STAT5B KO	peak177639
45.6124592752585	0.054627137567322695	0.21699182950697687	0.2517474399448127	0.8012362858305689	0.9780567976504357	STAT5B KO	peak177640
130.81172913894608	-0.17913856595775718	0.14953624628012294	-1.1979608316647248	0.23093226575242737	0.7612563514202882	STAT5B KO	peak177641
31.162866204516284	-0.22047088277105614	0.27309756163183896	-0.8072971485123382	0.4194953064624919	0.8853249679216395	STAT5B KO	peak177642
31.972030288124053	0.35098820782613155	0.24731026617416063	1.4192221506039662	0.1558342600819782	0.6663535120230214	STAT5B KO	peak177644
28.030063780451602	0.06807046436735813	0.29694901795486317	0.22923283207390494	0.8186879555921027	0.9805045348966119	STAT5B KO	peak177646
72.35622776071402	-0.45723316727222285	0.22033843317792082	-2.075140322446662	0.037973531596874575	0.34068460651784127	STAT5B KO	peak177649
33.248865617785725	-0.010133697638175475	0.2510841531622846	-0.040359765881464074	0.9678063062714499	0.9971767318154247	STAT5B KO	peak177650
33.94748459514506	-0.2817395397986	0.2594418324202305	-1.0859449194078032	0.27750336188265723	0.8021745621769486	STAT5B KO	peak177651
72.88355883808397	-0.004607075880685032	0.17657405181741828	-0.026091466063478324	0.9791843838418032	0.9981560714985648	STAT5B KO	peak177654
64.33039549699936	-0.08784666560887967	0.17942562557091385	-0.4895993274615074	0.6244174524625359	0.9474876790415779	STAT5B KO	peak177655
52.742476865692105	0.07561774025211465	0.1918257696963713	0.3942001138418739	0.6934333016489443	0.9623312496019566	STAT5B KO	peak177658
127.40156994286602	0.33239710267447886	0.2426930199899272	1.369619541131734	0.17080569640666018	0.6889080816045035	STAT5B KO	peak177661
641.0850427976419	0.0614388311020628	0.0872142246645958	0.7044588349932738	0.4811470771940774	0.907688457764609	STAT5B KO	peak177662
116.73031129474563	-0.10890320854599221	0.1326613048573948	-0.8209116340522843	0.4116966037414913	0.8824745258729941	STAT5B KO	peak177663
41.592126907301584	0.45102131545009466	0.19446666895686354	2.3192731066429686	0.020380232676686254	0.23535822534443057	STAT5B KO	peak177664
58.73477472271086	-0.05351178728920232	0.2280242687131164	-0.2346758421426053	0.8144603393359786	0.9800895477512591	STAT5B KO	peak177666
41.135156575490456	-0.025293787428070334	0.240184101455932	-0.10530999876655506	0.9161298292265095	0.9919535932086999	STAT5B KO	peak177667
21.492039463355415	0.15146646542954229	0.38934848947114287	0.38902543486243174	0.6972573312059189	0.9629826423277402	STAT5B KO	peak177670
70.35685654331515	0.1401788259554002	0.18216484810276345	0.7695163332297901	0.4415868521604269	0.8938448438800624	STAT5B KO	peak177671
896.3368267781906	0.026395543110042167	0.12223597750968831	0.21593923203133938	0.8290351157133096	0.9816683646964343	STAT5B KO	peak177672
187.65225900637896	-0.12185404800374929	0.10834123660150685	-1.1247245446527836	0.2607057774698806	0.7885259357709206	STAT5B KO	peak177673
31.928105990945795	0.41064777368050137	0.2577005622979052	1.5935074802273312	0.11104639159789326	0.5822387929805201	STAT5B KO	peak177674
79.9665860900838	0.0038440310860451887	0.22780119469841237	0.016874499236645045	0.9865367365320166	0.9988335484824862	STAT5B KO	peak177676
24.089907165232745	0.008504634081629242	0.32309237837450927	0.026322608179172775	0.9790000224381381	0.998131960073065	STAT5B KO	peak177679
31.36438087576491	0.02532272074857643	0.27052804229426175	0.09360479059332459	0.9254231039829861	0.9931279088304323	STAT5B KO	peak177682
31.74622593455054	-0.5000480075477678	0.27102377272034606	-1.8450337493594657	0.06503262933610984	0.45395684453624296	STAT5B KO	peak177684
51.82157126667581	-0.4205680970003644	0.25139745617035697	-1.6729210526114897	0.0943428387503874	0.5428140661721402	STAT5B KO	peak177685
32.99833031172962	-0.3217075658411696	0.27245677998548096	-1.1807654992410657	0.237695893272098	0.7683364444768224	STAT5B KO	peak177686
20.211221960240408	-0.8321622114586309	0.47463244679375466	-1.7532771243939758	0.07955445014118015	0.5004454208734246	STAT5B KO	peak177689
29.004756609786167	0.20681669920396276	0.3110729150882198	0.6648495872593403	0.5061467026876991	0.9153788066385284	STAT5B KO	peak177690
39.95035868172594	-0.2745255377397093	0.2605067624786681	-1.0538134792650118	0.2919683209983899	0.8135828625838549	STAT5B KO	peak177691
69.46287062509843	-0.24650895441582707	0.19796708554546588	-1.2452017149043337	0.21305761240647644	0.742126805137191	STAT5B KO	peak177692
141.50468232096412	0.2719813593141597	0.11597697174797185	2.345132444958117	0.01902032172737888	0.22537909514778218	STAT5B KO	peak177695
128.7175213737064	0.1297248582750893	0.13025468008040703	0.9959324163631537	0.31928298363406304	0.8321019355756266	STAT5B KO	peak177696
67.61060573788802	0.1603184043501791	0.18499900668086489	0.8665906224390632	0.3861663534401877	0.869737111366818	STAT5B KO	peak177697
106.44127490775334	-3.0824227944328966	0.33159565999626894	-9.295727195185785	1.4620332183835106e-20	1.4870140017911424e-17	STAT5B KO	peak177702
141.82938026803313	0.10401019046796917	0.1809719958959689	0.574730857959698	0.5654733345082201	0.9319652988328295	STAT5B KO	peak177704
38.419868535864765	0.20891076817628393	0.2505685829975284	0.8337468555598794	0.40442364844908696	0.8785050995729969	STAT5B KO	peak177707
170.23501637620885	0.05981697396334386	0.1396938231919581	0.428200564610128	0.6685051052712757	0.9578762078976518	STAT5B KO	peak177708
113.10841313091512	0.10490734305205725	0.13748149773977802	0.7630651744180411	0.44542452805371047	0.8957680850172564	STAT5B KO	peak177709
20.236342044660134	-0.7436196884125299	0.4155317647188767	-1.7895615968507663	0.07352441684174717	0.4818298072128126	STAT5B KO	peak177711
97.33617975939656	-2.260118213540173	0.27401083838734025	-8.24828034847761	1.6069004346080605e-16	8.445187693037715e-14	STAT5B KO	peak177712
39.897229016878306	-0.25229196508945256	0.30414119270117695	-0.8295225084401276	0.4068088056080291	0.8797126666430628	STAT5B KO	peak177716
32.54509137232224	0.15249115940992233	0.23293876171501515	0.6546405513930094	0.5126992089637255	0.9169975472948808	STAT5B KO	peak177717
60.915922560897634	-1.6559932168787324	0.28386384191474284	-5.833758909583497	5.419240961449119e-9	7.214173172550556e-7	STAT5B KO	peak177721
34.9877462479219	0.028767049725351414	0.34693265715723565	0.0829182526691735	0.9339165404879638	0.9940181658208488	STAT5B KO	peak177726
41.698664683935704	-0.09370525354429805	0.24443349019779978	-0.3833568528947083	0.7014551904894417	0.9638764336830421	STAT5B KO	peak177730
26.57184812386063	0.1717324251800762	0.3532511692417786	0.4861482144522952	0.6268620845873425	0.9479937980066923	STAT5B KO	peak177731
39.797055855221444	-0.3014024546175449	0.25123981055459343	-1.1996604119077352	0.23027125386070374	0.7605285461071899	STAT5B KO	peak177734
24.87270663727031	0.22625645052017668	0.29278208938158473	0.7727810502277522	0.4396519700564605	0.893006827138529	STAT5B KO	peak177738
31.59229370216814	0.23330273021823614	0.24638976490993564	0.9468848282050868	0.34369746976819276	0.8472174345949863	STAT5B KO	peak177740
75.62812189993278	0.5241973620787089	0.18822811691328187	2.7849046713898256	0.005354346210082991	0.0944901977457342	STAT5B KO	peak177741
29.56951448766474	-0.38080332354579904	0.3404992109306592	-1.1183677122333995	0.2634099783040994	0.7906795817531926	STAT5B KO	peak177744
58.812309614740826	-0.028418816002701134	0.21839347580826848	-0.13012667112661605	0.8964662090144419	0.9893747047160143	STAT5B KO	peak177745
24.921762716285343	-0.19620321205771077	0.3204754769570166	-0.6122253531555748	0.5403886696079663	0.9251395820132853	STAT5B KO	peak177752
74.16344861191284	1.7611215099032686e-5	0.19048691698832335	9.245367281634484e-5	0.9999262326419754	0.9999964682172187	STAT5B KO	peak177753
33.2153603178506	0.26164006001692613	0.3068204202620526	0.8527465668466971	0.39379986109406107	0.8737245371655605	STAT5B KO	peak177754
32.11980353060852	0.00922590340627534	0.27527910812534645	0.03351472427059154	0.9732641241582846	0.9977267403978877	STAT5B KO	peak177756
29.18599098799708	-0.7401809363693959	0.3625715991609582	-2.041475223327693	0.04120361415481514	0.3570338002132246	STAT5B KO	peak177758
26.739027160825078	0.4842628148489946	0.26155451153226855	1.8514794947027706	0.06410060202791934	0.45087927815797285	STAT5B KO	peak177769
57.771618523003724	-0.8362619694084742	0.23895298200368081	-3.4996925436803816	4.6579507051497566e-4	0.014393831277389003	STAT5B KO	peak177771
24.60229811084833	-0.8091589136772953	0.4430439082675033	-1.8263628019206106	0.06779563111909964	0.46326583569361174	STAT5B KO	peak177772
50.561583517996525	-0.21237514488321138	0.3667400671363079	-0.5790890167565927	0.5625291105953871	0.9311270440437207	STAT5B KO	peak177774
171.83661254489118	0.19522416209276575	0.11106208249599081	1.7577930982863847	0.07878272010330348	0.4984792188446129	STAT5B KO	peak177776
184.75477793649912	0.24609587624955606	0.13973971242742614	1.7611019228150053	0.07822115365372245	0.4969672657646509	STAT5B KO	peak177777
71.32606222787861	0.11092836024855539	0.20046933149546686	0.5533432940642283	0.5800283605533187	0.9364442387810534	STAT5B KO	peak177778
94.87020235653867	0.42329240463201584	0.23706315210398374	1.7855681107553392	0.07416921406799398	0.4835944774455123	STAT5B KO	peak177779
30.96922486925708	0.23055260391744825	0.328310983704086	0.7022384731582737	0.48253045618470736	0.9081176725094162	STAT5B KO	peak177780
134.1599281225058	-0.06618090800029773	0.245483354947098	-0.2695942786612143	0.7874724023920234	0.9763303085896976	STAT5B KO	peak177781
214.37488729757683	-0.14634251236554244	0.16180138929975715	-0.9044576996457353	0.365752754583225	0.8596272057322023	STAT5B KO	peak177782
40.21459820872308	-0.030952811890951105	0.36014315019063453	-0.08594585756959935	0.9315094572803527	0.993861010962382	STAT5B KO	peak177783
21.895101480539626	0.430064160494513	0.37619819995998166	1.1431850565480148	0.25296176531217013	0.7822687576295678	STAT5B KO	peak177784
410.25859082857255	-0.2617664948838685	0.12194609639621094	-2.1465754347180726	0.031827097332644494	0.3075516217477594	STAT5B KO	peak177788
208.67061934686382	-0.36765825099393246	0.173545211076276	-2.118515680806315	0.03413141832879906	0.32064720709294975	STAT5B KO	peak177789
32.13909287128122	0.07743030758212803	0.30826747041935515	0.25117897609110307	0.8016757382680035	0.9780567976504357	STAT5B KO	peak177803
49.297105300470626	-0.8685815486349067	0.2731953417339131	-3.1793424555565375	0.0014760958573432647	0.03557501735968361	STAT5B KO	peak177804
85.0008564418778	-0.9183164653867216	0.24565005360983014	-3.738311683193435	1.852601842017514e-4	0.006752038809363909	STAT5B KO	peak177805
193.30126669339134	0.2786208526187745	0.12862351253378626	2.166173564460756	0.030297926411468345	0.29869076318583043	STAT5B KO	peak177812
49.761890077839595	0.4273928395909583	0.3430139616914014	1.2459925464359665	0.21276713159538632	0.741972611785085	STAT5B KO	peak177813
49.59767217855655	0.37859923123418754	0.3336649261263454	1.1346689495641724	0.25651405186592535	0.7851365927503344	STAT5B KO	peak177814
92.26478369958755	0.5185994470637052	0.3697841407685092	1.4024383143796229	0.16078439876808107	0.6752486223995918	STAT5B KO	peak177815
303.6743768482306	0.04512567056385656	0.1350378624243255	0.33417050413653243	0.7382509001530712	0.9693393475768868	STAT5B KO	peak177816
31.745561557837284	0.03399463944581503	0.36460343275931645	0.09323729946408847	0.9257150427493892	0.9931644363173876	STAT5B KO	peak177817
60.77969014147727	-0.18812224722713952	0.29084513442287396	-0.6468124268278781	0.5177533486916822	0.918161171183257	STAT5B KO	peak177818
26.595738576829753	-0.0013939573793429996	0.3090565002587597	-0.004510364215526608	0.9964012622305892	0.9998186691391207	STAT5B KO	peak177819
24.64630670973819	-0.37871908956291933	0.35065190672245494	-1.0800428638840396	0.28012309303184496	0.8040770380365687	STAT5B KO	peak177822
53.364746382663334	-0.403954514081414	0.24788969025138524	-1.6295736771939293	0.10319163147216617	0.5640113237213907	STAT5B KO	peak177823
72.49288493222525	-0.5839639932202252	0.263010160589567	-2.2203096333282484	0.02639775645412935	0.27495637064042855	STAT5B KO	peak177824
22.7273609097154	-1.1933345261908934	0.43725731559700265	-2.72913564536157	0.006350057790094713	0.10695271480809339	STAT5B KO	peak177825
31.013557176875356	-0.05054667119564252	0.37236355990680603	-0.1357454827435133	0.8920224904504169	0.9889190246067713	STAT5B KO	peak177828
25.11047545271665	-0.3530740044963214	0.2962643528854066	-1.191753246914888	0.2333580128368281	0.7641497835606478	STAT5B KO	peak177829
87.60084394611654	-0.07550367330520974	0.17419671185977	-0.43343914187077714	0.6646957696759999	0.9569539121206092	STAT5B KO	peak177830
30.572035510452217	-1.0794845143789855	0.31388477169341006	-3.43911081941045	5.836282695659785e-4	0.017193258305874183	STAT5B KO	peak177831
39.85095053267017	0.1884829646306634	0.2218243560216482	0.8496946323255371	0.3954948834747187	0.8743546410034275	STAT5B KO	peak177836
30.02925422234279	0.03908946473592981	0.29872795542423486	0.13085305217055224	0.8958915541902477	0.9892997145457195	STAT5B KO	peak177840
64.11032418032778	0.11162541487721278	0.17085435544683739	0.6533366655200421	0.5135392596868993	0.9171618241543651	STAT5B KO	peak177841
170.15680443986446	-0.17263411995506633	0.13113164690934945	-1.316494713701013	0.18800805154536382	0.7130740763945997	STAT5B KO	peak177842
109.53497398578627	0.04697355651891083	0.16714795034011742	0.2810298087612064	0.7786875366847544	0.9750193414692803	STAT5B KO	peak177843
80.0378544618859	-0.11515500220942043	0.16232429885675834	-0.709413211826271	0.47806809138582834	0.9069502331515459	STAT5B KO	peak177844
155.3561897801692	-0.09727815532417597	0.12357067247990039	-0.7872268829806597	0.4311490628389756	0.8899597441110729	STAT5B KO	peak177845
88.1013406198152	-0.01838910186444238	0.21511439156508225	-0.08548522360894115	0.9318756423197055	0.993921389232957	STAT5B KO	peak177853
236.47740929669447	-0.09874845648738322	0.09941642592704951	-0.9932810958205595	0.32057298745251783	0.8329258390281707	STAT5B KO	peak177854
433.96850563381054	0.04453727322894782	0.08629160485618381	0.5161252163889521	0.6057669570772827	0.9427990868065192	STAT5B KO	peak177855
117.64392452846141	-0.15219122460357629	0.13036606553662436	-1.1674144185997581	0.24304305109151855	0.7728516464172257	STAT5B KO	peak177856
28.49135467085077	0.2987001188789132	0.24550750632731785	1.2166638949143875	0.2237321214626583	0.7537760255941204	STAT5B KO	peak177857
52.303949555134956	-0.15820388677102307	0.23408177864043975	-0.6758487896404419	0.49913665422921577	0.9133148401130603	STAT5B KO	peak177859
36.826202461026334	0.42421840895291196	0.2925585888302488	1.450028900703565	0.14705046010522424	0.6526420166188258	STAT5B KO	peak177863
29.42070383184173	0.3640981801381448	0.28117549656186114	1.2949143314059728	0.19534978403855144	0.7224814450491867	STAT5B KO	peak177865
48.642452251465905	0.23225255853360133	0.256322718110281	0.90609431831039	0.36488593236348066	0.8591286087876795	STAT5B KO	peak177868
70.12380733073063	0.16515610403602674	0.1985871407568422	0.8316555815577721	0.4056033793736446	0.8791601914515853	STAT5B KO	peak177869
68.7951939340797	-0.2175774556372159	0.19892379094628376	-1.0937729197809691	0.2740545837918768	0.799712408841987	STAT5B KO	peak177870
66.81347590230445	-0.02535325269641873	0.1891137869201239	-0.13406348161769507	0.8933523763554276	0.989028650990371	STAT5B KO	peak177871
59.187000661825884	0.19437448400568247	0.21203134776682364	0.9167252203643073	0.3592866467860128	0.8564324080556501	STAT5B KO	peak177875
205.4620960661184	0.044839938380538166	0.11398400478553221	0.3933879886472424	0.6940329397183774	0.9624452610080249	STAT5B KO	peak177883
597.2126323344274	-0.02878371771461164	0.07742625250328812	-0.3717565655575189	0.7100741052042658	0.9653818675880581	STAT5B KO	peak177884
498.54420085088765	-0.08617416510328393	0.08298975514520275	-1.0383711212608062	0.2990973089881377	0.8179642350546635	STAT5B KO	peak177885
159.3741152131134	0.12073687323095289	0.11886274785520788	1.015767138229279	0.30974028821938027	0.825937101494113	STAT5B KO	peak177886
119.17962227699925	0.004069173186343942	0.14287807185776857	0.028480039892998407	0.9772792874294887	0.9979721135308804	STAT5B KO	peak177887
58.0275113469556	0.07860451566703579	0.23809566323447992	0.3301383763114785	0.741295407178068	0.9698412926362073	STAT5B KO	peak177888
25.155457934412077	-0.3912369809247146	0.34149842128611446	-1.145647992899294	0.25194083078448076	0.7813907586634484	STAT5B KO	peak177894
162.98598933977559	-0.13930566419881293	0.11123189302122495	-1.2523895837341457	0.21042793998158407	0.739762496748595	STAT5B KO	peak177895
180.5998652589037	-0.029586817350744525	0.13493574127586577	-0.21926597853904806	0.8264428622439275	0.9815326147707677	STAT5B KO	peak177896
58.92214253405109	-0.23449270692041407	0.2015235752881575	-1.163599378311516	0.24458640347783017	0.7743169587598102	STAT5B KO	peak177897
83.8228041355974	-0.1579045483425768	0.17165142926514848	-0.9199139734436059	0.35761771612916754	0.8554981831006547	STAT5B KO	peak177898
41.210692971665864	-0.32387937215029877	0.2614419477738851	-1.2388194584230008	0.2154123661037144	0.7449271701101539	STAT5B KO	peak177900
26.157784203705845	-0.09329098070718743	0.3139983983969619	-0.2971065495348401	0.7663851642218203	0.9729008626626523	STAT5B KO	peak177901
46.74308319640403	-0.021326558872843942	0.2324527456268804	-0.09174578177310967	0.9269000221595143	0.9932228673728339	STAT5B KO	peak177902
25.621384489245376	-1.9398023158929532	0.45196647611305685	-4.291916366398207	1.771376713072533e-5	9.350592020109366e-4	STAT5B KO	peak177903
41.318526901994375	-0.24099315614320324	0.2619955391357703	-0.9198368679793313	0.35765801395037355	0.8555149555606488	STAT5B KO	peak177904
19.224834320644394	-1.1471898893062518	0.4453166626775239	-2.5761216353518517	0.009991549096772813	0.14689634500377044	STAT5B KO	peak177906
36.65442537268465	-0.3219944639942082	0.24680830221788558	-1.3046338437592238	0.1920175583041777	0.718198907488574	STAT5B KO	peak177907
81.93797152559718	-0.8868248066442563	0.26664134980714554	-3.3259087807861483	8.813076558238185e-4	0.02369174174597687	STAT5B KO	peak177908
177.49055154790682	-1.5924122771571771	0.19172220735043505	-8.305831124959472	9.912313158634569e-17	5.389820280007547e-14	STAT5B KO	peak177909
24.878990685126993	-0.06328560286694404	0.35906994602558634	-0.17624867680358433	0.8600985807238051	0.9850677200417093	STAT5B KO	peak177913
49.36831550079964	-0.049025545711360134	0.24531116861459415	-0.19985044296284635	0.8415975492441129	0.9828809491593259	STAT5B KO	peak177915
37.25237520126508	-0.3502138492502186	0.27472278901823816	-1.2747899455365852	0.2023836004100379	0.7302558731425928	STAT5B KO	peak177916
32.221412824141545	0.08845507005277997	0.251781709224072	0.3513165047825606	0.7253509141027634	0.9672675623538083	STAT5B KO	peak177917
39.84652450577631	0.17024615290048364	0.23335400942366213	0.7295617217846725	0.4656581271257587	0.9025204362094486	STAT5B KO	peak177918
59.33720502465157	0.19712450968528744	0.20576563559307706	0.9580050095202566	0.338060232489902	0.8435828929101361	STAT5B KO	peak177921
18.504296497433632	0.16259693298362013	0.3426811407992042	0.47448462615832904	0.6351543585418316	0.950600441870451	STAT5B KO	peak177922
29.289649521675592	0.03766160609366085	0.3400364968331418	0.11075754057112773	0.9118086158392583	0.9914412783135992	STAT5B KO	peak177924
45.81339401618068	0.13313579292871958	0.25718336070656583	0.5176687658289888	0.6046893941737217	0.9425373007928147	STAT5B KO	peak177927
133.7812081354898	0.004609776181982889	0.12578808642555397	0.03664716041857529	0.970766340188689	0.9976166071541551	STAT5B KO	peak177928
422.9160898912606	-0.017313369493906473	0.08687310429084114	-0.19929493293969683	0.8420320426023125	0.9829675077238919	STAT5B KO	peak177929
98.95181750115448	-0.07664605522926227	0.16593021884893677	-0.4619173997416408	0.6441405558011748	0.9531190959832518	STAT5B KO	peak177930
142.89916809527378	-0.08826681897905889	0.16001363403023328	-0.5516206135433533	0.5812083103907129	0.9365154472467693	STAT5B KO	peak177931
22.65188484462074	0.15096000801894546	0.3029117167377865	0.4983630532510005	0.6182281731459627	0.9460422784429678	STAT5B KO	peak177932
37.975961329330595	-0.002461590972704617	0.23163831134099805	-0.010626873242401054	0.9915211414974425	0.9992766004035025	STAT5B KO	peak177936
123.16623530035407	0.11551865411755843	0.1620887009394841	0.7126878890878852	0.4760389123367152	0.906325498720237	STAT5B KO	peak177937
39.94786449418594	-0.3467318949307186	0.2541083916541214	-1.3645039137576822	0.17240902326517174	0.6911369173480493	STAT5B KO	peak177940
154.95837562150496	-0.5653826140152962	0.16461033431043173	-3.4346726551752504	5.932700060307451e-4	0.017411988188207723	STAT5B KO	peak177941
34.557932220897236	0.1506927276525257	0.23787241630454894	0.6335023202505046	0.5264056661470544	0.9212522721836525	STAT5B KO	peak177942
41.64347643773871	0.06722111081950591	0.24853869197718328	0.2704653761744149	0.7868022504336336	0.9762124890581272	STAT5B KO	peak177945
22.373457969929877	-0.29579439036633987	0.334868796481514	-0.8833142815164291	0.3770664896388387	0.865484074529506	STAT5B KO	peak177946
28.1916682887887	0.05386852663437302	0.3286954360181943	0.16388583695269573	0.8698210168208793	0.9867105200734891	STAT5B KO	peak177948
27.70219734110969	0.02782656470920833	0.36885583927488963	0.07544021741369424	0.9398644614918995	0.9945921247765681	STAT5B KO	peak177949
59.60990281766373	0.11975144190977105	0.42266084892788314	0.283327500556371	0.7769257981945763	0.9745212873861894	STAT5B KO	peak177950
39.75666097497333	0.12824026718957177	0.49071683902914326	0.2613325180429679	0.7938360918368527	0.9770779429677495	STAT5B KO	peak177951
337.68968421263	-0.04146618181449565	0.09955441603157841	-0.4165177544845693	0.6770311783230734	0.9595733653748092	STAT5B KO	peak177952
258.87868970982055	0.1528069812395467	0.12399407913256665	1.232373209338287	0.21780970381226464	0.7474899108255593	STAT5B KO	peak177953
1031.8337732772552	-0.032042366804611006	0.07872947493914904	-0.40699327449315437	0.6840129278363397	0.9609402546082333	STAT5B KO	peak177954
115.7379967413835	0.29072791648828333	0.14321357416705957	2.0300304505294124	0.04235344415159361	0.36275375745198485	STAT5B KO	peak177955
47.1579179169663	-0.27764547526259903	0.23945503120291606	-1.1594890024562485	0.24625691672585706	0.7763385569809338	STAT5B KO	peak177957
36.34741220437055	0.7048040200103535	0.2731332639027179	2.5804400750740637	0.00986744801711156	0.14576911843460258	STAT5B KO	peak177959
56.67093138637192	-0.18948265790275312	0.195584461704719	-0.9688022057131614	0.33264388587767124	0.8406152132482285	STAT5B KO	peak177962
35.77492032969044	-0.17750922391245133	0.26268681092037516	-0.6757447139828325	0.4992027414987255	0.9133248481407293	STAT5B KO	peak177963
53.41272134932058	-0.34073469864783223	0.21713159492056444	-1.5692543444563507	0.11658868591686222	0.5945720175851813	STAT5B KO	peak177964
33.769196679943185	0.3567131226791091	0.2525365888237637	1.4125205553007867	0.1577967426466402	0.6696531192960706	STAT5B KO	peak177965
86.01838944741381	-0.6355082902109968	0.18742908372625	-3.3906599636329116	6.972455122996368e-4	0.019759024295902476	STAT5B KO	peak177967
29.89838739184561	0.008006321544956875	0.3463819883510614	0.023114139343880645	0.9815592271343414	0.9985212816063535	STAT5B KO	peak177968
22.033067501551812	0.03599134385737747	0.3616648445581086	0.09951573784107387	0.9207287929352579	0.9923605419914096	STAT5B KO	peak177969
44.34157534797916	0.014111792219034965	0.2867359544745177	0.04921528674315269	0.9607477289698253	0.9963321838924472	STAT5B KO	peak177973
71.60984465176499	-0.1564430365655545	0.16966687628012822	-0.9220599800945205	0.3564972902570905	0.8547624520899922	STAT5B KO	peak177974
558.7183776400925	-0.17675898450597663	0.08788042247226735	-2.0113579285734193	0.04428766380056045	0.3718696008673893	STAT5B KO	peak177975
200.30737783065356	-0.18134004283997807	0.14241252301076546	-1.2733433760335104	0.20289622098216611	0.7307628628524211	STAT5B KO	peak177976
30.981374784965308	0.1087201784135401	0.30886173513800314	0.35200274441559626	0.7248362042905647	0.9672306909925423	STAT5B KO	peak177980
40.16718689414547	0.3550793375927485	0.2706584798455237	1.3119091550185584	0.1895507881734694	0.715178614305424	STAT5B KO	peak177981
214.2029826098437	-0.11786611380117236	0.1336889062780967	-0.8816446860294441	0.3779689820258505	0.8660277280868761	STAT5B KO	peak177984
119.49455409068821	-0.0559646002701584	0.1265319359758828	-0.44229624591237854	0.6582748471675757	0.955746504314146	STAT5B KO	peak177985
28.888592481997676	-0.734098624002494	0.340002066343939	-2.159100478112669	0.030842372580452544	0.30198354619859263	STAT5B KO	peak177987
37.530092414835515	-1.5308477081602279	0.3566157544021916	-4.292709139354893	1.7650616245301796e-5	9.328433165157163e-4	STAT5B KO	peak177990
25.94768683968056	0.16854114013174903	0.28720967867519104	0.5868226339348205	0.5573228339313299	0.9299521827267971	STAT5B KO	peak177991
50.03552621122169	-0.22457493082800878	0.35035308466115084	-0.6409960141929669	0.5215252725763786	0.9194721830010166	STAT5B KO	peak177993
109.15517435918784	-0.4145953946551847	0.17212506015922724	-2.4086869992763176	0.016010022040668932	0.20158682454574015	STAT5B KO	peak177994
73.79523922325976	-0.48539846903799416	0.2379521948215392	-2.0398991041122194	0.04136037601452754	0.35770007702048273	STAT5B KO	peak177998
30.10044258841664	0.23909341196248576	0.2496778310536387	0.9576076936967661	0.338260618114443	0.8436939438175428	STAT5B KO	peak178000
41.09506669740289	-0.09008297461151749	0.2272394026476346	-0.39642321517278106	0.691792842724841	0.9620119377782539	STAT5B KO	peak178003
38.31275437027531	-0.1129027487954728	0.23126946105240465	-0.4881870190802647	0.6254173782975001	0.9476562823756485	STAT5B KO	peak178006
92.70098990248387	0.1417277092751009	0.15926313784492913	0.889896502058737	0.3735214623505835	0.8635846781215822	STAT5B KO	peak178007
146.89717173606883	0.07692607970772664	0.13921484219233604	0.5525709651090746	0.5805572283048505	0.9365128859180409	STAT5B KO	peak178008
53.986254765369445	0.19827638353535784	0.19070594129798107	1.0396969396225986	0.2984807228868661	0.8178242111565818	STAT5B KO	peak178009
60.981257227676444	0.19940825123614647	0.16610069541762398	1.2005262875918605	0.22993500955922735	0.7602566926610888	STAT5B KO	peak178010
85.70107671986212	0.0886728719883048	0.1524360499267361	0.5817053907584381	0.5607651398175617	0.9305277373816893	STAT5B KO	peak178011
77.44232472823774	0.1020926781571812	0.17459619791440747	0.5847359757927274	0.5587252599990102	0.9302656149657886	STAT5B KO	peak178012
124.16481116938874	0.267551520785559	0.20858233814198157	1.2827141701874931	0.1995922335895727	0.7274953765026937	STAT5B KO	peak178013
54.034857344214906	0.2545973928239815	0.28930767267026675	0.8800229543657985	0.37884687465763667	0.8666441789732106	STAT5B KO	peak178014
222.99312518677692	0.14022845863175887	0.09969753699474655	1.4065388459812005	0.15956417791796682	0.6731580916189337	STAT5B KO	peak178015
54.38430880718834	-0.7046258462963555	0.2824699234613887	-2.494516363589669	0.012612891075689723	0.17195250490121838	STAT5B KO	peak178021
266.141326761683	0.08266359750728408	0.11918973886618836	0.6935462590457442	0.4879668060259492	0.9101099977696739	STAT5B KO	peak178025
74.75197916866657	-0.006873469482783736	0.20410944203235576	-0.033675411653392016	0.9731359865068852	0.9977267403978877	STAT5B KO	peak178026
41.43750247410661	-0.13613537843167547	0.2552027583048831	-0.5334400746132948	0.5937289828396612	0.9396458328650816	STAT5B KO	peak178030
57.36716085809509	-0.09750312135404215	0.21853293468578303	-0.4461712898984162	0.655473519872372	0.9552653196017775	STAT5B KO	peak178031
63.70300554342128	0.15279318062717118	0.1859305739778804	0.8217754474600208	0.4112047099543069	0.8822645736705427	STAT5B KO	peak178033
56.77457507421555	0.18494034088101485	0.21496639337891763	0.8603221088378389	0.3896115089508709	0.871512405903759	STAT5B KO	peak178035
90.22350251123237	0.24354535664941257	0.21978714708839386	1.1080964463834806	0.2678201655210574	0.7944368541690746	STAT5B KO	peak178038
55.43743034306194	0.019483920023060746	0.23607183765164197	0.08253386010326264	0.9342221937040333	0.9940464278659888	STAT5B KO	peak178040
262.3820892192023	0.11265642128278051	0.11320189718259603	0.995181389063333	0.31964805172119476	0.8323975426139828	STAT5B KO	peak178041
282.1349703332055	0.09689603756789847	0.0979890985413308	0.9888450757308346	0.32273894643420187	0.8340625163079919	STAT5B KO	peak178042
74.02314273666966	-0.06601600070382366	0.15927448883969636	-0.41447943851363556	0.6785230223023404	0.9596360311631198	STAT5B KO	peak178043
64.04855829908975	0.0901890314898679	0.19834195242117458	0.4547148517442924	0.6493143947498998	0.9543830982612576	STAT5B KO	peak178044
27.472344798395426	-0.01223896321395153	0.2974926036964885	-0.04114039496066972	0.9671839713268713	0.9969775947502723	STAT5B KO	peak178051
222.2916972854355	0.04203902703766237	0.1502658409995912	0.27976436133463456	0.7796582958002707	0.9750568215684063	STAT5B KO	peak178052
24.912733666028906	-0.29155763416497477	0.3189215405528418	-0.9141986259679029	0.3606124860231757	0.8572224406289655	STAT5B KO	peak178059
49.63553255299349	0.02899834597120415	0.19005211125761617	0.152581025168917	0.8787286894904077	0.9873493385632591	STAT5B KO	peak178068
724.4568406142408	-0.048557975132711324	0.11382806542177551	-0.4265905332993747	0.6696775941168498	0.9578791158498541	STAT5B KO	peak178069
257.2887952643848	0.062259608098861954	0.1071138887657573	0.5812468281775744	0.5610741110524015	0.9306035225316853	STAT5B KO	peak178070
65.09756338574327	0.19267755399448783	0.2282448402088082	0.8441704698262538	0.3985741535086583	0.8753826786469471	STAT5B KO	peak178071
36.82451168002669	0.17722032779878893	0.302330314310403	0.5861811383453812	0.5577537954117475	0.9300155394744265	STAT5B KO	peak178075
136.06999898371942	0.043748573745860844	0.1299347313773915	0.33669653434534325	0.7363456761825553	0.9692121026889488	STAT5B KO	peak178077
405.07324445278493	-0.11561766268731787	0.09574721127239581	-1.2075303411019633	0.22722796754804367	0.7574890686435586	STAT5B KO	peak178078
63.78394999569797	0.03415825620828572	0.16811338091905964	0.20318582626526113	0.838989790772029	0.9825275921294958	STAT5B KO	peak178079
44.087478727276775	0.3117424952467392	0.2717453537901387	1.1471861097117015	0.2513047110873905	0.7809392859605969	STAT5B KO	peak178080
113.53566060560556	-0.8551496859808584	0.18082381159422545	-4.729187369967858	2.254202760931446e-6	1.5545751967155276e-4	STAT5B KO	peak178082
28.82179746239645	0.526942053388411	0.24425273255857993	2.157364005178664	0.03097731351867216	0.3028009419540661	STAT5B KO	peak178086
128.0891149623048	0.44792015374644223	0.17918385005077758	2.4997797157473145	0.012427055195438949	0.170305828640479	STAT5B KO	peak178087
155.76889199953385	-0.032122128861518766	0.11847318887509192	-0.2711341626448969	0.786287847330954	0.976178894215667	STAT5B KO	peak178088
303.25944255934377	-0.031577337982630876	0.1015010100825927	-0.31110368218932977	0.7557218019779806	0.971234076649955	STAT5B KO	peak178089
87.72387703119865	-0.04206080359543683	0.17147012933358322	-0.24529522289920516	0.8062278503597519	0.978574662115886	STAT5B KO	peak178090
43.068110843646195	-0.05941947017065322	0.2516786483596533	-0.2360926147606361	0.813360804535693	0.9798697751533669	STAT5B KO	peak178091
30.404460090067708	0.6969765516108354	0.25339889894006346	2.75051136578021	0.005950232733364887	0.10207670824893349	STAT5B KO	peak178100
24.10831451396375	-0.03182241878829608	0.3301033762177168	-0.0964013732695296	0.9232018014938607	0.9928070219158137	STAT5B KO	peak178101
44.15420350085252	-0.16544658593582962	0.24169534646892132	-0.6845253264199845	0.4936435023399709	0.911986459405694	STAT5B KO	peak178105
41.00699136218419	0.007890525224108118	0.23357767164125498	0.0337811622517881	0.9730516577169163	0.9977267403978877	STAT5B KO	peak178106
22.9326784045142	-0.4398183961427028	0.33088972727905247	-1.3291993068487933	0.18378222371543496	0.7071819377790519	STAT5B KO	peak178107
22.485087647015213	0.3629420531878113	0.3188620986959498	1.1382414362576654	0.2550196806817814	0.7837526870369523	STAT5B KO	peak178109
32.21754686499706	0.10205598195604171	0.23011989411934108	0.4434904785029802	0.657411004712147	0.9556224273801519	STAT5B KO	peak178110
95.83995588893364	0.03569573192776788	0.20088157247354746	0.17769540276009324	0.8589621958573548	0.9849205599524192	STAT5B KO	peak178112
47.497447722894	0.4517635768290976	0.21695166567240015	2.0823236153958207	0.037312920260642805	0.3374775523184292	STAT5B KO	peak178113
76.90071687237274	0.5508538526943776	0.24145911843399387	2.281354526045621	0.022527476610241695	0.25002527914687706	STAT5B KO	peak178114
23.54957923821987	0.34996697245699876	0.2873304389307747	1.2179947720099185	0.2232259594485364	0.7531159320598709	STAT5B KO	peak178115
290.2788230109248	0.06736441646020759	0.13630315375548077	0.4942249288013914	0.6211473360559558	0.9467699243603551	STAT5B KO	peak178117
84.14262764868988	0.26881160412056204	0.15071375536536424	1.78359037945078	0.07449025002208096	0.4849229914314765	STAT5B KO	peak178118
21.174653212072805	0.16844386924128354	0.33284112876777666	0.506078890745521	0.6128012687744286	0.9446659662639579	STAT5B KO	peak178121
59.486911048536875	0.4907932318686382	0.21822744248062198	2.2489986882021924	0.02451257953063616	0.26304530886397604	STAT5B KO	peak178122
99.3779937736817	-0.04353813915568696	0.14209776544451067	-0.30639566371428023	0.7593034095609134	0.9717302477241523	STAT5B KO	peak178123
34.34629879231747	0.29498302765522916	0.275878729090264	1.0692489001524814	0.2849575295381514	0.808093208803004	STAT5B KO	peak178125
77.99179712383503	0.27792038210505154	0.16858207304725373	1.6485761331642315	0.09923450160298196	0.554927202368623	STAT5B KO	peak178126
28.306166689046496	0.06788728799853266	0.3092952795453795	0.21949021691607262	0.826268199848859	0.9815326147707677	STAT5B KO	peak178128
40.3360461636892	-1.3059094708853025	0.30236238777067953	-4.3190208957991905	1.567229444334429e-5	8.447085882301942e-4	STAT5B KO	peak178131
26.307270273282153	-0.26757293937286464	0.32721147769720266	-0.8177370221116548	0.4135073657094792	0.8830597691011172	STAT5B KO	peak178132
42.65619263806388	-1.3314323217937023	0.40496112416987556	-3.28780280952397	0.0010097253634327509	0.026384854648752558	STAT5B KO	peak178135
334.0078043462469	-0.42644121558592535	0.11250047604571783	-3.7905725431119826	1.5030042618095613e-4	0.005666326067022047	STAT5B KO	peak178136
24.367310721121996	-1.2632515914393567	0.4143232742036783	-3.048951555683911	0.002296415093907442	0.04999317583941556	STAT5B KO	peak178137
23.069720146900654	-0.06557816338619123	0.38819516733230713	-0.16893091131671478	0.8658509848946434	0.9861870145082122	STAT5B KO	peak178138
189.25672035466803	-0.09780446735799428	0.1664983131043344	-0.5874201698170127	0.5569215508152934	0.9299179683092484	STAT5B KO	peak178139
85.0176482827838	-0.10625377177145687	0.20430783298578092	-0.5200670489165814	0.603016843817791	0.9420576418005436	STAT5B KO	peak178142
37.93690076564239	0.24790061122382798	0.23038039003283375	1.0760490994415681	0.28190529817360527	0.8055144346824313	STAT5B KO	peak178144
70.47474779229132	0.22087290410677318	0.16739599252488044	1.3194635114932298	0.1870142010249214	0.711761641555572	STAT5B KO	peak178147
32.41273186188961	0.27089537030744054	0.29092353158173595	0.931156612992413	0.35177255737691304	0.8515872754526803	STAT5B KO	peak178148
27.818053517391064	-0.147013293765754	0.29807312024865695	-0.49321218110211806	0.6218626718107546	0.9470363856682334	STAT5B KO	peak178150
53.59883454459122	-0.4265710414612779	0.2944362305611336	-1.4487722541764751	0.14740119465478727	0.6529900783765743	STAT5B KO	peak178152
136.28676470536635	-0.017710749024822614	0.12512383639773814	-0.14154576405829233	0.8874388094510277	0.9884759097764901	STAT5B KO	peak178154
209.40810722490974	-0.01031484367454449	0.10913779600070309	-0.09451211269172084	0.9247023609794361	0.9930927375849414	STAT5B KO	peak178155
705.2250607732129	0.026460499689459287	0.09122415524199316	0.290060232613464	0.7717701583001604	0.9733892841583871	STAT5B KO	peak178156
139.2521799841986	0.06893891410066967	0.11937373153119687	0.5775048933831253	0.5635984339518381	0.9315517069150224	STAT5B KO	peak178157
44.13381836097118	0.22536775025693376	0.3331173941735584	0.6765415261969607	0.4986968901197513	0.9131972997388391	STAT5B KO	peak178158
57.6027083258362	-0.3035821813263792	0.23707237352564034	-1.280546428972862	0.200353026848174	0.7279992490366951	STAT5B KO	peak178159
61.1791695676945	-0.12019774593304376	0.1954265821622668	-0.6150532061868689	0.5385195834340067	0.9243415765845255	STAT5B KO	peak178160
89.76526799622654	0.034873735690129144	0.15928460309226733	0.2189397783157243	0.826696959472207	0.9815326147707677	STAT5B KO	peak178161
63.399578586975196	-0.028178847826274018	0.18281764181577395	-0.15413637079221246	0.8775022111921408	0.9873077865806542	STAT5B KO	peak178162
120.56850311137309	-0.2292711979011251	0.15474260454676378	-1.4816294360086106	0.13843892219222095	0.6377528452562181	STAT5B KO	peak178163
115.94048539798283	-0.07080855945343993	0.15611172081629046	-0.4535761894314534	0.6501338943991288	0.9544996307064204	STAT5B KO	peak178164
29.94909268992887	-1.5363693164780932	0.4456338904530056	-3.447604298937653	5.655819876846175e-4	0.01678190686746475	STAT5B KO	peak178165
25.60048443298974	-0.5060861954329704	0.3940527435880925	-1.2843108027233725	0.19903322849328328	0.7269085669300347	STAT5B KO	peak178170
27.146459387283446	0.039271634120221506	0.30063988264165664	0.13062682760234698	0.8960705192070457	0.9892997145457195	STAT5B KO	peak178174
32.591377881490914	-0.5332987427665351	0.36740804121834775	-1.4515162515172055	0.14663616022730008	0.6519289019193858	STAT5B KO	peak178175
45.958284010142975	-0.038541077500484716	0.2678422311403176	-0.14389470001201476	0.8855836209108696	0.9881332341562696	STAT5B KO	peak178181
47.20692251701431	-0.24439730543479846	0.22678966842145856	-1.0776386205592858	0.28119505999204164	0.804881750178541	STAT5B KO	peak178182
23.12765984490439	-0.7043195085487348	0.3774257923773766	-1.8661138766173857	0.0620254349249899	0.4434308906457875	STAT5B KO	peak178186
17.688394439630652	-0.9716969678568441	0.47387950280631247	-2.050514871612844	0.04031421406924496	0.3526137556748125	STAT5B KO	peak178187
22.217543435180556	-1.9895647622046064	0.4726362938867418	-4.20950483053967	2.5593097100917873e-5	0.0012717835158672281	STAT5B KO	peak178191
252.81958104402972	0.14046958190135653	0.13116203294771572	1.0709622193592487	0.2841864176103557	0.8075636816422153	STAT5B KO	peak178198
32.27217425511005	0.23066138082932283	0.24987289845335867	0.9231148406131693	0.3559473615188804	0.8544888875997871	STAT5B KO	peak178200
41.472577466879486	0.2432715878784149	0.20866550633175168	1.165844763492649	0.24367721508150467	0.7733895986473537	STAT5B KO	peak178201
52.307481284144295	-0.45610717477573454	0.2721715652981049	-1.6758075895113	0.09377588706357384	0.54132520345713	STAT5B KO	peak178209
25.612352007212984	-0.2661660179251671	0.3191758968161024	-0.8339164096671193	0.4043280895173084	0.8784540525811725	STAT5B KO	peak178211
110.5862682618849	0.10078804411678667	0.21581781939158182	0.4670052009649672	0.6404961570170571	0.9521928566347738	STAT5B KO	peak178216
128.38880639175858	-0.027197080340321145	0.1449669556786108	-0.18760882583901808	0.8511833070820334	0.9835423365005883	STAT5B KO	peak178217
403.92467799647034	0.10612876214516011	0.08478174271202232	1.2517879292201752	0.21064714970492063	0.7398633770473566	STAT5B KO	peak178218
587.654524611915	0.04329680128537422	0.07622453800532959	0.5680165786291407	0.5700237107548086	0.9330663464994903	STAT5B KO	peak178219
127.38417750652201	0.026271626666637352	0.12378097526707187	0.21224284757777404	0.8319175805802163	0.9819205263824556	STAT5B KO	peak178220
46.686729441208186	0.2382151293821288	0.29311567058077276	0.8127000815416479	0.416390034467505	0.8842289810628	STAT5B KO	peak178221
25.81917218721529	-0.4127385099906705	0.3262887035306435	-1.2649488184070954	0.20588967564713065	0.7337955833457488	STAT5B KO	peak178223
50.14140907508391	-0.06870992357735652	0.28759877102471465	-0.23890896102421788	0.8111761768531198	0.9793421199903233	STAT5B KO	peak178224
24.89506378828221	-0.5183341348874507	0.32212235424460234	-1.6091219005988506	0.10758968930978358	0.5741758456143843	STAT5B KO	peak178225
25.716631918525966	-0.1455012206994973	0.2823588204100514	-0.5153060934600708	0.6063391415690159	0.9429404838918231	STAT5B KO	peak178226
23.092352953403836	-0.05757475317883504	0.3222745646633256	-0.17865124800954224	0.8582115516578414	0.9846681741000358	STAT5B KO	peak178227
31.018984884879238	0.05089081581517611	0.28391074941332095	0.17924934480409055	0.8577419195526494	0.9846681741000358	STAT5B KO	peak178231
875.2613654732642	-0.01651042038552916	0.10793362458434161	-0.1529682751701493	0.8784232935570626	0.9873225591470424	STAT5B KO	peak178232
151.43038842784208	0.05561399155846148	0.11770887941141599	0.47247065672997784	0.636590881515877	0.9511768863272619	STAT5B KO	peak178233
94.24848720861402	0.137774947680222	0.176013389282689	0.7827526544525907	0.4337723752536082	0.8910346616220919	STAT5B KO	peak178234
29.41640436781195	-0.312819707140474	0.3631647645148485	-0.8613713050008295	0.38903357493661034	0.8712861364663429	STAT5B KO	peak178235
28.6152675313976	0.050245345225633446	0.25368589442789197	0.19806124947918716	0.8429971426294725	0.9830829119971849	STAT5B KO	peak178237
46.38011930093979	-0.59077709417263	0.2793674632414416	-2.1146954169893957	0.03445591523432808	0.32197799036639124	STAT5B KO	peak178238
27.158027294203517	-0.15818465865385012	0.372121625447301	-0.4250885942565353	0.6707720921838667	0.958066745461191	STAT5B KO	peak178240
19.161640141799765	-0.4452609609657179	0.38409438315696276	-1.1592488213600327	0.24635477631795166	0.7763973004737158	STAT5B KO	peak178241
59.081180949373305	0.11379787201677186	0.22965835426250764	0.49550939430096613	0.6202405923844587	0.9465766270173788	STAT5B KO	peak178242
64.41055966779855	-0.2529776531909468	0.18109977084557993	-1.3968965946768406	0.1624446687871152	0.6776223071232094	STAT5B KO	peak178244
37.72883501320107	0.15080768532822017	0.22597150129875831	0.6673747993063798	0.5045327587878967	0.9151522701005189	STAT5B KO	peak178245
152.66256005485607	-0.03413108752754155	0.11816079765557704	-0.28885288695349803	0.7726939583031476	0.9736484238523917	STAT5B KO	peak178246
34.38203946239598	0.5437605400388352	0.2859023088716348	1.9019102790211264	0.057182885147004224	0.4256341862494186	STAT5B KO	peak178251
33.20326339339387	0.3646880013814829	0.22954554833696622	1.5887391588449864	0.11211929423537974	0.58460571829398	STAT5B KO	peak178252
24.69317109805132	0.5380532449979395	0.3077966223831717	1.748080407224627	0.08045010513916508	0.502896514515493	STAT5B KO	peak178253
51.25886070616001	0.15975706145029792	0.18427109625694266	0.8669675532159258	0.3859597880117037	0.8697217300751824	STAT5B KO	peak178256
640.7578259950733	0.03593279843887371	0.11100034556424075	0.32371789705895854	0.7461516199781693	0.9701274462372373	STAT5B KO	peak178257
46.14237570666825	0.1498578153174202	0.20811377703695777	0.7200763805791088	0.47147796913653756	0.9044537229916857	STAT5B KO	peak178258
49.35420324634504	-0.29751242010898094	0.25886770284376204	-1.1492836566349982	0.25043903496895975	0.780173164883361	STAT5B KO	peak178261
18.986980337419897	0.13078224650325918	0.40739190902755784	0.321023180886031	0.7481928240737936	0.9704376273274058	STAT5B KO	peak178263
26.482638179558712	0.4962774306133228	0.2768240833807975	1.7927538115628712	0.07301229793065789	0.48016760224612065	STAT5B KO	peak178264
50.68821432182366	0.2574909861352862	0.2530498635418408	1.017550385253265	0.30889167603983636	0.8253502520147936	STAT5B KO	peak178266
76.98810578167804	0.2857978110283444	0.20116871036633038	1.420687195876056	0.15540771650949084	0.6660531924405737	STAT5B KO	peak178267
32.74548162941398	0.3192821165205507	0.2753888991570576	1.1593862987863583	0.2462987590624891	0.7763576643866349	STAT5B KO	peak178268
37.537732173500736	-0.036930060893168734	0.27262632735543996	-0.13546036162905392	0.892247902175846	0.9889206543058133	STAT5B KO	peak178269
76.02574174759732	0.1606466299111914	0.2590448425494304	0.6201498872942709	0.535159110537017	0.92346046562498	STAT5B KO	peak178270
31.783310540173318	0.3548071687586166	0.22890647311203555	1.550009328853538	0.12113927692752482	0.6042267198067469	STAT5B KO	peak178273
134.60667333918178	0.2661499109153537	0.14417490358381244	1.8460210778683421	0.06488914500366406	0.4535823423927321	STAT5B KO	peak178274
41.17411304100658	0.010502800844174365	0.2518576837835879	0.04170133182515502	0.9667367922434335	0.9968850051236013	STAT5B KO	peak178277
66.47902234682232	0.1523907658336798	0.30425729967031334	0.5008614945271885	0.616468603450445	0.9456025452753796	STAT5B KO	peak178278
228.96869528725657	0.23205973508193972	0.12233360251321006	1.8969418893462326	0.05783560802899329	0.42820540763958903	STAT5B KO	peak178279
529.5300468797516	0.05539345520231585	0.10435027937112548	0.5308414652662985	0.5955286432416567	0.9400379023888612	STAT5B KO	peak178280
115.40447871911996	-0.07949678888960862	0.15746322685439149	-0.5048593914763378	0.6136575978131346	0.9449445608597381	STAT5B KO	peak178281
33.76477969551312	0.04452462468530186	0.34985330676963217	0.12726655379198684	0.8987294312215351	0.9896795347485011	STAT5B KO	peak178282
29.69164261668002	-0.10204068114830091	0.28974064369061114	-0.3521793830804811	0.7247037376569028	0.9672306909925423	STAT5B KO	peak178285
28.054270950172324	0.3730063147348123	0.2713668546113417	1.3745463323774054	0.1692721366665007	0.6874310100317862	STAT5B KO	peak178286
33.035930757814775	0.36725010756984994	0.2691758903440704	1.3643499315648868	0.1724574579022116	0.6912121234495235	STAT5B KO	peak178288
26.45118925949365	0.029305270510714874	0.3272096385292236	0.08956114692231958	0.9286359605444673	0.993482238119864	STAT5B KO	peak178289
45.168583283342585	-0.03529359787723895	0.23333950371090162	-0.15125427677675324	0.8797751360756123	0.9875530648797214	STAT5B KO	peak178291
251.0110333347896	-0.17695442654412333	0.16423119959824248	-1.0774714364688658	0.2812697048598032	0.8049645457127125	STAT5B KO	peak178292
36.07172670663007	-1.0437150451295236	0.37023825962277007	-2.8190361692844723	0.004816809011513661	0.08728228326105407	STAT5B KO	peak178296
84.01533327641127	0.35781315060072266	0.1645434730370905	2.1745812458940037	0.02966151097054696	0.2950187219263456	STAT5B KO	peak178304
43.778482139745584	0.07470223567519178	0.2306027809446128	0.32394334261360924	0.7459809290988555	0.9701274462372373	STAT5B KO	peak178305
22.82498404843495	-0.4489649945319658	0.32764153368447524	-1.3702932881651302	0.17059536738088033	0.6887109869661582	STAT5B KO	peak178306
23.33299776130953	-0.7750537057042106	0.3593733496712583	-2.156681085042065	0.031030521771396046	0.3030491859236748	STAT5B KO	peak178307
449.01420174448384	-0.09779847613088938	0.1392152111558651	-0.7024984936552254	0.48236834079480545	0.9081176725094162	STAT5B KO	peak178308
59.42854794570674	0.1673707484525772	0.30366427758745795	0.5511703575484705	0.5815168982041357	0.9366229932328664	STAT5B KO	peak178309
28.08155249539097	0.006553080962019692	0.27648092861820894	0.02370174678872266	0.9810905126624042	0.9985212816063535	STAT5B KO	peak178311
36.59733977355601	0.15055632997209986	0.26676959015519885	0.5643684120236888	0.572503431723502	0.9339621994505448	STAT5B KO	peak178316
23.32362283810074	0.09134128342046356	0.3663091234481214	0.24935574238679806	0.8030856164812797	0.9781872140910818	STAT5B KO	peak178317
46.03370815423829	0.23492753735649047	0.20357331426238656	1.1540193183360532	0.24849224890286498	0.7783258318754049	STAT5B KO	peak178319
103.91384448577823	0.02231206126169527	0.16972042192145226	0.13146362122539054	0.8954085628248164	0.9892997145457195	STAT5B KO	peak178320
69.69841818560738	0.17268549384690557	0.21348159490397506	0.8089010854756835	0.41857204450357516	0.88498417785813	STAT5B KO	peak178322
145.52532275135923	1.0728344740061228e-5	0.14820227191691995	7.238988040666058e-5	0.9999422412321156	0.9999964682172187	STAT5B KO	peak178323
1322.6739225241508	-0.0159853999065205	0.07561191328489215	-0.21141377346570206	0.8325644099625695	0.9819847967121671	STAT5B KO	peak178324
639.7384020050814	0.03888788535310371	0.0749283369534294	0.5190010473243774	0.6037600109022354	0.9423717842012309	STAT5B KO	peak178325
86.69207595264531	-0.07677723457739649	0.20770966911619307	-0.369637267750146	0.7116527791105366	0.9655642325782609	STAT5B KO	peak178326
27.278563095864477	0.7063119098836642	0.3055783645206958	2.3113937107148437	0.020811118029689643	0.23817467914250576	STAT5B KO	peak178327
29.24117069658808	-0.015991895960914656	0.3249359816784075	-0.049215528173614215	0.9607475365693408	0.9963321838924472	STAT5B KO	peak178328
21.63951480959615	0.4207859060883811	0.36689620361615793	1.1468799675250985	0.25143123304978676	0.7809621684538035	STAT5B KO	peak178329
23.42760433164024	0.10227790570179449	0.36025881910309715	0.28390118514357615	0.7764861082387616	0.9743878708723671	STAT5B KO	peak178330
35.00415714655383	0.1694335943472519	0.34752111905373056	0.4875490583381081	0.6258692859144297	0.9478220026964633	STAT5B KO	peak178332
295.36703897216967	-0.05077788439070486	0.10844638083494497	-0.4682303272802495	0.6396198866828614	0.951899432615539	STAT5B KO	peak178333
26.870761741473313	0.43057514748605935	0.28678944868123624	1.5013632805042265	0.13326162584392098	0.6288300669735438	STAT5B KO	peak178335
40.1571421597514	0.256954810733275	0.23865028280733555	1.0767002146849196	0.28161421643959217	0.8053011106065627	STAT5B KO	peak178338
26.24027397336113	0.08224438149329169	0.34134784246075184	0.2409400947151091	0.8096015462589163	0.9792078944072932	STAT5B KO	peak178339
34.920650678736955	0.13822499847113473	0.2767641197598943	0.4994325080543364	0.6174747226012665	0.9459261216900678	STAT5B KO	peak178340
26.410725974460895	0.10492709968035084	0.3006644938321548	0.3489840065349589	0.7271013165828852	0.9675057770929648	STAT5B KO	peak178341
38.04629488105589	0.2668356539381411	0.207213458556213	1.287733218669065	0.1978388459173397	0.7253353105114984	STAT5B KO	peak178346
320.1227249125571	0.07797993884418375	0.12430599013618916	0.6273224545233036	0.530447887350173	0.922306373516881	STAT5B KO	peak178347
58.24341911894455	0.08157017526312182	0.1891986775120511	0.43113501815004057	0.666370199740443	0.9573042211500971	STAT5B KO	peak178348
19.676873878878954	-0.2460029388179861	0.3803343020294362	-0.6468071312667101	0.517756776414559	0.918161171183257	STAT5B KO	peak178349
38.69979538272131	-0.536745870894428	0.31215942094936733	-1.7194607462495548	0.0855305093392066	0.5180974231042603	STAT5B KO	peak178350
27.60077458322061	-0.10595262821434194	0.3304450742364179	-0.3206361252597696	0.7484861578792814	0.9704785751349876	STAT5B KO	peak178352
291.295075999916	-0.20392306201919097	0.12248565628515304	-1.6648729998592438	0.09593809597282642	0.5465525595647298	STAT5B KO	peak178353
31.52451733342166	0.5021075492766628	0.27620974733347115	1.8178487693646186	0.06908725028535823	0.4678335489030009	STAT5B KO	peak178358
110.14546186137908	0.06913027446772864	0.23241833507120718	0.2974389883937033	0.7661313813531578	0.9728898233971318	STAT5B KO	peak178359
147.75557355585843	-0.04860678927336914	0.1321993354830632	-0.3676780151409795	0.713113335365219	0.965719933856794	STAT5B KO	peak178360
526.7357002647035	0.02420999093568911	0.07479581167945695	0.3236811044907546	0.7461794778015345	0.9701274462372373	STAT5B KO	peak178361
211.42288502494642	-0.05707014282723193	0.13525446113420447	-0.4219464729566652	0.6730640878412453	0.958483776729079	STAT5B KO	peak178362
39.83787477885126	0.19898584279263043	0.2175365565899415	0.9147236947752219	0.3603367019118967	0.8569884549897391	STAT5B KO	peak178363
47.33174905631018	0.35882189911918333	0.23862537513516835	1.5037038660114423	0.13265763335708144	0.6278722270591884	STAT5B KO	peak178366
33.9534879851201	-0.3218902540895832	0.27414009787708016	-1.1741815830018176	0.24032230122888673	0.7708055115076424	STAT5B KO	peak178367
21.49661813560876	0.07827585459404732	0.33852564326552514	0.23122577610066325	0.8171394061014201	0.9803575330479936	STAT5B KO	peak178369
44.453492501467096	0.1692441886464436	0.2229293730815279	0.7591829928331113	0.4477430982653706	0.8964389663264721	STAT5B KO	peak178370
42.11498086860263	0.3835400859453845	0.22377014779578894	1.7139912974245364	0.08653032416181215	0.5208065297959127	STAT5B KO	peak178371
53.27414297608991	0.001971585888389436	0.261829624397159	0.007530033673343301	0.9939919591671622	0.9994267158084006	STAT5B KO	peak178372
53.33754933458567	-0.8810960860142554	0.28480211697158986	-3.0937132609240687	0.001976684298621197	0.04464422040892233	STAT5B KO	peak178375
41.547269213750745	0.010364022074844373	0.26063540683342273	0.03976444413582006	0.9682809232675867	0.9972288339037003	STAT5B KO	peak178378
33.828456918529014	-0.5351920334423073	0.2967794649948073	-1.803332428851408	0.07133602262035321	0.4749296066848333	STAT5B KO	peak178379
36.008405846665575	0.37112794735819726	0.23978518241298855	1.547751798603608	0.12168206563798949	0.6056610546404473	STAT5B KO	peak178381
117.31200461370553	-0.37998600625769197	0.20347483794413912	-1.867484009801798	0.06183402775797476	0.4427051510760777	STAT5B KO	peak178382
41.85631484243666	-0.09305116752987372	0.23353283791492735	-0.39845003538119517	0.6902984816619	0.9618091226349667	STAT5B KO	peak178383
325.22217560180155	-0.1619212619190096	0.1310050999492403	-1.2359920490251768	0.2164615191435018	0.7463450078379829	STAT5B KO	peak178384
42.88198310831545	0.2547496963344533	0.24577607045235905	1.0365113896791418	0.2999636286148519	0.8183956503749084	STAT5B KO	peak178385
42.026444689644265	-0.1564723711863965	0.23474809522494244	-0.6665543805007668	0.505056816962357	0.9151522701005189	STAT5B KO	peak178386
63.4836165921627	0.18284964603757023	0.1855650074122407	0.9853670613197122	0.324443803029065	0.8351021968995015	STAT5B KO	peak178392
160.34903526324283	0.1064960585053126	0.12661808245051082	0.8410809612990073	0.40030258009904435	0.8762246871020476	STAT5B KO	peak178393
60.43101874635267	-0.037065708857544254	0.18560623678287433	-0.1997007724525142	0.84171460961357	0.9828809491593259	STAT5B KO	peak178394
29.635547430205925	0.3721922572889148	0.3489346461413045	1.0666532011217709	0.28612846716678914	0.8090923532037327	STAT5B KO	peak178395
26.565212413394537	-0.14301653882726606	0.4212446223358601	-0.33950947084907446	0.7342259636280712	0.968751643238671	STAT5B KO	peak178396
55.86436318018451	0.2988992734860938	0.17784671592385567	1.6806566932282645	0.09282961697605333	0.5389372024594267	STAT5B KO	peak178402
31.27776278818444	0.2018796943973014	0.25645786179884855	0.7871846586463579	0.4311737765670467	0.8899597441110729	STAT5B KO	peak178403
32.01535545021681	-0.5784931554650414	0.34567259979138176	-1.6735291018558316	0.09422318245018797	0.5425436943045511	STAT5B KO	peak178405
41.11916219165891	0.10163350456259745	0.22861757551483794	0.4445568296038602	0.6566400512432922	0.9554265860625665	STAT5B KO	peak178406
57.980203041337916	-5.037105121325884e-4	0.20149722336959786	-0.002499838477717648	0.9980054195515479	0.9998288857814875	STAT5B KO	peak178407
44.742395466578316	-0.09559506814704957	0.22555549811466102	-0.4238206071059898	0.6716966482924507	0.9582301027964583	STAT5B KO	peak178408
37.19354811725512	-0.016516383483043826	0.23403565118550787	-0.0705720833530279	0.9437383292555664	0.9949483067414288	STAT5B KO	peak178410
166.38390333584113	-0.17740476109440478	0.1351411130335159	-1.3127371612694	0.1892715309413541	0.7150715947683071	STAT5B KO	peak178411
34.636615650404096	-0.009485821626428612	0.23606456494169398	-0.04018316611292988	0.9679470982861111	0.9972055136394365	STAT5B KO	peak178412
27.868148138649396	0.14173834714174166	0.2686368924526324	0.5276205581730878	0.5977627212754908	0.9406474184428325	STAT5B KO	peak178413
55.1830644814613	0.07011600957569498	0.1942432152918113	0.3609701861162039	0.7181217346080904	0.9662773646531915	STAT5B KO	peak178415
446.65303363038043	-0.05879503758787069	0.08046182627114386	-0.7307196507041804	0.464950410204827	0.9023447228931452	STAT5B KO	peak178416
78.0001988515047	-0.22208789001074583	0.16868061806882267	-1.3166177154990781	0.18796679756967807	0.7129888118487091	STAT5B KO	peak178417
95.66386409204343	-0.04938968990690217	0.19212140388448495	-0.25707541642053716	0.7971205547869371	0.9774877105094251	STAT5B KO	peak178418
152.87972592692338	0.001998884473728069	0.16153334829489752	0.012374438435330877	0.990126878597614	0.9991776483970585	STAT5B KO	peak178419
46.51686118313216	0.0041309689151869475	0.28452694022709607	0.014518726809805082	0.9884161390043333	0.9989187070605043	STAT5B KO	peak178420
93.30342110321727	-0.8564176401113143	0.20939956988440225	-4.089872966711892	4.316095139631048e-5	0.001990825286673212	STAT5B KO	peak178425
23.600599970629673	-0.5522116042075979	0.34807675872686805	-1.58646502635619	0.11263385965953435	0.5857495210579122	STAT5B KO	peak178426
61.203743833202694	0.6475126976163872	0.19983414302037653	3.240250578953178	0.0011942470099224672	0.030127885622374877	STAT5B KO	peak178427
24.451278674521465	-0.5392393674362048	0.3643672535592858	-1.479933671779497	0.13889094858802425	0.638609335205981	STAT5B KO	peak178430
23.698239472585584	-0.2691439557338635	0.3319222082452191	-0.8108645611776119	0.4174434537672533	0.8845548746531686	STAT5B KO	peak178431
218.0979674828449	-0.12278368471388897	0.12174991861973428	-1.0084908976192706	0.3132188553183796	0.8282144852922589	STAT5B KO	peak178432
21.37248769948939	-0.07373501256268891	0.40043375792867836	-0.18413785327215576	0.8539053115532695	0.9839476766181645	STAT5B KO	peak178434
87.916183764001	0.49720121433673103	0.19071541078464638	2.607032186288107	0.009133077485725897	0.1383614262263715	STAT5B KO	peak178436
56.90567659224706	0.48709617037191477	0.22205067417065769	2.193626172004124	0.028262295305710675	0.28633954413392915	STAT5B KO	peak178437
57.95706970727144	0.22318036274778486	0.23184215444324807	0.9626392718948636	0.33572858215601337	0.8423940914424686	STAT5B KO	peak178439
65.18318005482266	0.6650896241948098	0.18969058093472957	3.5061815980397033	4.545849560063438e-4	0.014102907209874229	STAT5B KO	peak178440
50.60800841875766	-1.154516986496163	0.24967108512103542	-4.624151755244212	3.761344256984802e-6	2.4381478419588558e-4	STAT5B KO	peak178441
94.93059185329673	0.20405871332970005	0.18678382495588605	1.092485997531606	0.27461954182322174	0.8002048681263223	STAT5B KO	peak178442
74.68057057792541	-0.12089973701370055	0.17792900662782343	-0.6794830101344195	0.49683186908946997	0.9126015140810323	STAT5B KO	peak178443
342.33082242308245	0.005973344378181142	0.09074358447838698	0.0658266301966929	0.9475158543816211	0.9949483067414288	STAT5B KO	peak178444
130.31744170758313	0.10245155096979129	0.148137361132372	0.6915983259499475	0.4891896132691563	0.9103605625442873	STAT5B KO	peak178445
111.85942972168958	0.14592401409828432	0.17968964502403278	0.8120891667339404	0.41674046890961797	0.8843771631562594	STAT5B KO	peak178446
67.22054240688026	0.053038953751581575	0.2712667422180577	0.19552324519364128	0.8449833418099768	0.9832389967722477	STAT5B KO	peak178448
46.973933495918104	0.12068955159682933	0.29725961548004237	0.4060072250377121	0.6847372917418304	0.9609869115528605	STAT5B KO	peak178449
36.64397177832549	-0.2334892481373081	0.2985679803148703	-0.7820304370584881	0.4341966862069349	0.891245829582656	STAT5B KO	peak178450
31.07174750964606	0.4801502777677778	0.3703947793814143	1.2963203168512878	0.19486515181639905	0.7220540950657959	STAT5B KO	peak178451
29.3398619870114	-0.04934814179402172	0.252511656712334	-0.19542916329696433	0.8450569877354094	0.9832389967722477	STAT5B KO	peak178456
85.6800071329198	0.2607949877509036	0.19450173536267787	1.340836302897822	0.17997360672269758	0.7016067461856162	STAT5B KO	peak178457
39.5873621029792	-0.4222375490919181	0.2614702829437361	-1.6148586536802592	0.10634130782823158	0.571331906351732	STAT5B KO	peak178461
109.9460698705254	0.12203571455828148	0.15859529890630264	0.7694787638716808	0.4416091465304882	0.8938448438800624	STAT5B KO	peak178462
418.46137851520285	0.06168876962586566	0.09261987883610645	0.6660424349617831	0.5053839772108525	0.9151571523513414	STAT5B KO	peak178463
230.73184229288654	0.25834481463037623	0.12077891754948014	2.1389893192621035	0.03243653339615357	0.31123353528445846	STAT5B KO	peak178464
117.34453191072473	0.1425401875436631	0.16536866380868898	0.8619540380913061	0.38871281062405033	0.8710457061654004	STAT5B KO	peak178465
48.77709492635581	0.262133794772083	0.20739935277140611	1.2639084513489525	0.2062628880336296	0.734241868204819	STAT5B KO	peak178466
33.88205203120723	0.03283275536470079	0.27762809272967787	0.1182616465138113	0.9058603457376123	0.9904555090324577	STAT5B KO	peak178467
30.158081266027615	-0.030340652516116052	0.28060044635959397	-0.10812759890351001	0.913894475736381	0.9916388390665577	STAT5B KO	peak178472
191.57621289746783	-0.14851242834380754	0.13194523577049122	-1.1255611275130366	0.26035132969106023	0.7882287796158101	STAT5B KO	peak178473
30.604941075914237	-0.10824034592265488	0.41238397287057504	-0.2624746669207381	0.7929555137590529	0.9770108871161943	STAT5B KO	peak178474
34.22823287715171	0.49439092908025606	0.2912955999478342	1.6972138582553	0.08965623602837447	0.5302404324427635	STAT5B KO	peak178477
42.70252160865156	0.14163871860877808	0.25678685779198407	0.5515808707138575	0.5812355454855426	0.9365154472467693	STAT5B KO	peak178479
32.28700893992018	-0.2110762285193726	0.2623465434810749	-0.8045702669400681	0.4210677057213506	0.8860537236424619	STAT5B KO	peak178483
74.41919718750701	0.020736893048051066	0.2651346716942592	0.07821267929817897	0.9376588762934026	0.9944824237303149	STAT5B KO	peak178484
166.47374542886064	0.36750782018511613	0.16335192267393558	2.2497918247261355	0.024462163226777644	0.2626719068954648	STAT5B KO	peak178485
419.24081634168095	-0.43498466952501014	0.09268528076656703	-4.693136449794471	2.690479059959139e-6	1.819935297137432e-4	STAT5B KO	peak178486
157.69271240685842	-0.14427053503264742	0.1205057437923278	-1.1972087843486896	0.2312251868302111	0.7617079440378521	STAT5B KO	peak178487
23.824794831794645	0.5527156448842027	0.2993263651030705	1.8465317770918033	0.06481502976483955	0.4533311728110924	STAT5B KO	peak178490
35.503767833118246	-0.05152135218416571	0.23051620721966012	-0.22350425076650138	0.8231430751686163	0.9810878853062693	STAT5B KO	peak178491
89.74718454118822	-0.3045134528360063	0.22555232021202623	-1.350079008496805	0.176990640935147	0.6977217029638435	STAT5B KO	peak178492
40.4073360565973	0.1847848958466157	0.21338912100928825	0.8659527485404118	0.3865160745260922	0.8700427411384968	STAT5B KO	peak178494
35.74923075927477	-0.34207185502165627	0.23195199710661701	-1.4747527906147861	0.14027901763893932	0.6415614039436156	STAT5B KO	peak178495
54.470842319446575	-0.03141351279581352	0.2037364956423617	-0.15418696928485842	0.877462316330956	0.9873077865806542	STAT5B KO	peak178497
50.422275293851726	-0.4738908901902747	0.26390424003116836	-1.7956925971871687	0.07254341988013098	0.47860960047592543	STAT5B KO	peak178503
121.9559022288431	0.01833263494132051	0.15306561608767286	0.1197697785426869	0.9046655228035498	0.9904555090324577	STAT5B KO	peak178504
35.93569759728303	0.16399028036994556	0.24431484848496446	0.6712251890823484	0.5020770843370361	0.9143910966208608	STAT5B KO	peak178507
58.28950621794964	-0.06192054588901882	0.22806291557129887	-0.27150642064672154	0.7860015621475287	0.9761615560056662	STAT5B KO	peak178510
87.7855356271792	0.08694717480404243	0.18675261523903314	0.46557406809406554	0.641520408327625	0.9523643189348829	STAT5B KO	peak178514
25.730314616560573	-0.4756657729600219	0.3311195687413468	-1.436537788352784	0.150849371607402	0.6584842656311625	STAT5B KO	peak178515
93.2257055390533	-0.1603786743706851	0.19796136792229085	-0.8101513747553071	0.41785318028412494	0.8847899367069388	STAT5B KO	peak178516
39.70581472449271	-0.643522390515471	0.27673236792667344	-2.3254323133099737	0.02004885531307599	0.23308436477451436	STAT5B KO	peak178517
26.346052815102535	-1.3290071779038346	0.3610363130153518	-3.6810900454972333	2.3223896289113497e-4	0.00815924040226993	STAT5B KO	peak178518
35.46797701966781	-1.2798338316311535	0.3584671318128852	-3.570296180736617	3.5657781711346837e-4	0.011596776833314145	STAT5B KO	peak178519
19.859960132732827	-1.5199057858579597	0.4825485848002869	-3.1497466446554916	0.0016341210713844386	0.0385425202647606	STAT5B KO	peak178520
40.48371973198264	-0.649701299204988	0.2902770900690933	-2.2382107353024057	0.025207315917747965	0.26739458521952886	STAT5B KO	peak178522
34.86071946765471	0.24724260994312594	0.29276335260874475	0.8445135217232816	0.3983825106206166	0.8753822978447167	STAT5B KO	peak178524
31.197313717606434	0.21110912296402523	0.30268316252062083	0.6974590895839574	0.48551553330422914	0.9092866787647362	STAT5B KO	peak178525
66.9471110722835	0.7892264563068605	0.22357902939377144	3.529966376752001	4.1561248173746247e-4	0.013118377898109792	STAT5B KO	peak178528
91.00648706944705	0.7823424714183245	0.17835828595681077	4.386353385386131	1.152667975403474e-5	6.489782358529117e-4	STAT5B KO	peak178532
20.08763388604686	1.1215060220402435	0.3095245028909226	3.6233190314999577	2.9084671860637426e-4	0.009820505097438778	STAT5B KO	peak178533
28.225584395451225	0.48861554350219627	0.2663275765580513	1.8346411956919264	0.06655887052567827	0.4590730936999516	STAT5B KO	peak178535
33.15714129413071	-0.10854836210349482	0.261813166536863	-0.41460238054227627	0.6784330052163723	0.9596350394987013	STAT5B KO	peak178537
118.59123001089642	-0.040476247683246154	0.16407411178951567	-0.2466949065991079	0.8051443487072125	0.9785036049650385	STAT5B KO	peak178538
103.04597103462146	0.19764529684373772	0.22483505355401062	0.8790679821474489	0.3793644167049632	0.8669125863293289	STAT5B KO	peak178542
30.635532304891278	-0.02137088495493653	0.3433845330657287	-0.062236015012492825	0.9503748822347445	0.9952435435173868	STAT5B KO	peak178546
40.05119562388209	-0.19526964087147286	0.26175181556178867	-0.7460106454366803	0.45566098437253094	0.8989545732673634	STAT5B KO	peak178547
30.177145457667557	-0.2889355483566331	0.26279454280949044	-1.0994731673940934	0.2715617316672301	0.7979888136695278	STAT5B KO	peak178550
80.79162750037406	-0.019100610049923798	0.1661850432191784	-0.1149357949423424	0.9084960128273366	0.9907068107603885	STAT5B KO	peak178553
471.95377662832425	0.013046913382473876	0.09007401943642433	0.14484657689426853	0.8848320069285063	0.9880808632194055	STAT5B KO	peak178554
62.653977592188745	0.16231397121515934	0.19421550830842674	0.8357415565259304	0.4033003113592814	0.8780483805891345	STAT5B KO	peak178555
48.943571812670264	0.06838892249631001	0.21623983908464184	0.3162642128564516	0.7518019721010576	0.9709381730382856	STAT5B KO	peak178557
43.80250333302701	-0.061462945378660074	0.2791857916351262	-0.22015069255024014	0.8257537961583986	0.981414740895753	STAT5B KO	peak178561
30.772374270319414	-0.0859150465873985	0.26772970127358314	-0.32090218671556753	0.7482845167483381	0.970472442464354	STAT5B KO	peak178562
85.50553016932209	-0.10613261517488481	0.20206310098011415	-0.5252449094371255	0.5994129490407389	0.9413008011607488	STAT5B KO	peak178564
31.231034913620537	-2.0785129790171597	0.4203923428911622	-4.944221782734226	7.644863281284692e-7	5.987770340119797e-5	STAT5B KO	peak178565
39.8947310312209	-0.6780417775232171	0.29512390729431415	-2.2974817043440527	0.02159130558594873	0.24361980929640703	STAT5B KO	peak178567
53.01187174783429	0.0022529962028822155	0.19491183986386215	0.011559052566821184	0.9907774157940685	0.9991924704939433	STAT5B KO	peak178572
25.073682457985413	-0.13628509856174365	0.31817024751760253	-0.4283401720464255	0.6684034756185586	0.9578762078976518	STAT5B KO	peak178573
233.143387744311	-0.06528627782298259	0.12815478084786422	-0.5094330261505077	0.6104487318773335	0.9439320732899885	STAT5B KO	peak178577
526.8914758091894	-0.22729307859672498	0.11670304746663106	-1.947619051350951	0.05146056244770648	0.4029033957059028	STAT5B KO	peak178578
27.689097304519354	-1.2552649240013958	0.335131169253055	-3.7455928877016955	1.7996824108328303e-4	0.006596580265270713	STAT5B KO	peak178580
33.92099365594201	-0.7940380943641118	0.2886743933422323	-2.750635708179199	0.005947974866950702	0.10206274387852356	STAT5B KO	peak178582
24.62446064796606	-0.43805783883867194	0.34552277274153587	-1.2678117721819622	0.2048651771644411	0.7328461937102518	STAT5B KO	peak178583
33.853843873248096	0.12846068903737648	0.2548296114204071	0.50410424566181	0.6141881235861834	0.9451745891064544	STAT5B KO	peak178585
47.36844351952528	-0.027974054647411525	0.2326289649086548	-0.12025181240176154	0.9042836751558951	0.9904260841650201	STAT5B KO	peak178586
48.47871741826233	0.03242779163239602	0.24836346546927013	0.13056586874049836	0.8961187443336884	0.9892997145457195	STAT5B KO	peak178587
129.43950398120685	-0.13152919936185606	0.1641398924032878	-0.8013237820254686	0.4229442264304603	0.8868393761765798	STAT5B KO	peak178588
35.61437895630762	-0.5012839479000191	0.24678757402107976	-2.0312365802388457	0.04223100128516177	0.3622820271049603	STAT5B KO	peak178589
28.751221394727946	-0.12149387936658419	0.2875646347543846	-0.42249242320897645	0.6726656299340271	0.95846154696697194	STAT5B KO	peak178590
29.638309153937914	-0.18869856557389217	0.2913125081340724	-0.6477530497490563	0.517144686456277	0.9179394324559877	STAT5B KO	peak178591
27.524982877787718	0.19481322364058523	0.3658221044396003	0.5325354079929585	0.5943552250146329	0.9397938702208224	STAT5B KO	peak178592
96.2708191761899	0.06832038160723793	0.22772185653628746	0.3000167952536918	0.7641643446441386	0.9725343802062227	STAT5B KO	peak178595
154.7180563043033	-0.17589524956361455	0.13251022321110179	-1.3274088994884279	0.1843734573752634	0.7081277642749132	STAT5B KO	peak178596
154.668555041294	0.0639889332880157	0.1123343631160659	0.569629199053732	0.5689292198988151	0.9328020503548636	STAT5B KO	peak178597
24.65128026294753	-0.39899062352716874	0.3311305768804689	-1.2049344016671584	0.22822862674181232	0.7588213871257103	STAT5B KO	peak178601
25.625682993781083	-0.07806900292337066	0.348367526675802	-0.2240995412756232	0.8226798494140941	0.9810686308258282	STAT5B KO	peak178603
23.0708243551982	-0.06010128612132261	0.38431377286114093	-0.1563859803250877	0.8757287872909734	0.9870623587433616	STAT5B KO	peak178605
23.65934859379631	-0.33422922780315956	0.3746888588118197	-0.8920180569634172	0.37238325396203065	0.8630315870523622	STAT5B KO	peak178607
52.93121272607613	-0.1505514991324166	0.22901786373760588	-0.6573788466776939	0.5109373496588177	0.9164009039103775	STAT5B KO	peak178609
24.18153692383348	0.19196633956594983	0.31804699484086	0.6035785361279811	0.5461238865390046	0.9267632671754269	STAT5B KO	peak178610
32.2954914413709	-0.30864185837366426	0.2667431145079162	-1.157075259254741	0.24724161374603312	0.7771133894338565	STAT5B KO	peak178614
79.63629295199165	-0.01876589960423456	0.21484940330519034	-0.08734443435981008	0.9303977354444789	0.9937295354010173	STAT5B KO	peak178615
182.29607210024557	-0.13772159910838774	0.1605435261462901	-0.8578458590905333	0.39097758325032217	0.8721850891680192	STAT5B KO	peak178616
129.77751192701092	-0.02621306438693555	0.1403545804057313	-0.1867631559380527	0.8518463358742967	0.9836565912735834	STAT5B KO	peak178617
1347.2801773266078	-0.06559598641803001	0.09262993396609277	-0.7081510653137403	0.47885145085766645	0.9072417377062449	STAT5B KO	peak178618
189.9487000260743	-0.035624213272989	0.11234957520850182	-0.31708364902026986	0.7511801314129025	0.9708829624210261	STAT5B KO	peak178619
29.107180988630375	0.040331725049452025	0.2685708720110315	0.15017162787405852	0.8806292097052922	0.9876401510593278	STAT5B KO	peak178620
44.041425589065376	-0.012790446844348078	0.23220387300203674	-0.055082831646980704	0.9560724737381806	0.9957810375815731	STAT5B KO	peak178623
118.86216540769428	-0.1651181505200481	0.13139582044946055	-1.2566469006033443	0.20888152368127336	0.7376386424149478	STAT5B KO	peak178624
225.21323414489473	-0.27505492858146663	0.10810260430815896	-2.5443876245329924	0.010946952922560593	0.155837827955594	STAT5B KO	peak178625
126.94900974567325	-1.0765009079859036	0.17164463420071827	-6.271684011555305	3.5716386266952066e-10	6.135363436804798e-8	STAT5B KO	peak178626
23.555121916201507	-0.2031664499898176	0.3853878162372229	-0.5271740346476336	0.5980727381639028	0.9407991555092307	STAT5B KO	peak178627
90.05333243436506	-1.7148766912499704	0.2765369755604738	-6.201256406215945	5.601416764413659e-10	9.133798097681442e-8	STAT5B KO	peak178628
98.64126904286101	-2.9031128402960342	0.31148943778161453	-9.320100421290718	1.1623024090187298e-20	1.19941973047462e-17	STAT5B KO	peak178631
56.83895025320984	-0.6676048698265912	0.22484335516996162	-2.969199909518968	0.002985762842052619	0.06063088506107282	STAT5B KO	peak178635
93.30937397230998	-0.11864744655028449	0.16540056351570698	-0.7173339922691215	0.47316803772006066	0.9050557486834099	STAT5B KO	peak178637
307.96936700357446	-0.12967437745003793	0.14626581447620757	-0.8865665426635388	0.37531231355760847	0.8646640805330146	STAT5B KO	peak178638
124.931938302545	-0.054213886435229855	0.15310535022888327	-0.3540953098907606	0.723267456848796	0.9670383857473386	STAT5B KO	peak178639
126.44810208902189	0.06897216008738136	0.12493283765998585	0.5520739093039277	0.5808977166535081	0.9365154472467693	STAT5B KO	peak178640
52.66512229179297	0.02822047858336875	0.2048479689451253	0.1377630382604792	0.8904276969587818	0.9887618556929488	STAT5B KO	peak178644
55.847651579861356	-0.18748841262382215	0.20168555534843716	-0.9296075383282275	0.3525743229573001	0.8521295852100675	STAT5B KO	peak178651
27.230612242336413	-0.6027158584301519	0.3387286443364754	-1.7793471810179868	0.07518286023784528	0.4869578974165739	STAT5B KO	peak178652
31.24713058066735	0.04652183523930216	0.281657227677269	0.16517181406261738	0.8688087496495407	0.9866369234776068	STAT5B KO	peak178655
50.222521424552994	-1.58324256648952	0.3412112359086383	-4.64006574189557	3.482983568794928e-6	2.2764993159425935e-4	STAT5B KO	peak178659
50.86898799793999	-0.9801727243294153	0.32514388620842716	-3.0145814388805534	0.0025733411459107967	0.054380583632756184	STAT5B KO	peak178661
24.83021895786511	0.14281766506975543	0.3106349542484637	0.4597604458753912	0.6456881772722545	0.9534880449558218	STAT5B KO	peak178662
43.212155295113035	0.03096496433281869	0.25221478431035416	0.12277220154832727	0.9022874876476097	0.9901352050932808	STAT5B KO	peak178663
47.52151437805142	-0.43640861163425737	0.22705169657573981	-1.9220671689131394	0.054597306516560945	0.415452619020335	STAT5B KO	peak178666
23.307387476314258	-2.051784637012516	0.42614050230416467	-4.814807853086966	1.47341594754414e-6	1.0622344700869596e-4	STAT5B KO	peak178668
33.58871655960592	0.32451853990456453	0.2456862252952167	1.3208658300424572	0.1865461049413548	0.711359863680316	STAT5B KO	peak178669
98.68389439783545	-0.3778323248209874	0.17226529413245134	-2.1933165744370986	0.02828457829584693	0.2864156112401494	STAT5B KO	peak178672
100.11744126776725	0.19247269858482655	0.15764736858862843	1.2209065099403769	0.22212141938480695	0.7521168489307057	STAT5B KO	peak178673
49.02342158579291	0.3537033542078181	0.2326485538480575	1.520333345544118	0.12842721736730045	0.6195242725390555	STAT5B KO	peak178674
103.07107455263	-1.0831190482333102	0.17804962007129962	-6.083242681447887	1.1777587128267619e-9	1.8078788059270734e-7	STAT5B KO	peak178677
27.633791024271087	-1.367391090827211	0.33137327656603244	-4.1264374272942685	3.684261879031806e-5	0.0017431811350338742	STAT5B KO	peak178680
121.37645955760661	-0.7759194816481445	0.2085498968532593	-3.7205459861440255	1.9879253841649394e-4	0.007156683248951319	STAT5B KO	peak178681
103.24139616678693	-3.1111532962815853	0.3103787647320135	-10.023731162690238	1.1988955370269441e-23	2.0669982505754172e-20	STAT5B KO	peak178684
21.353045558182963	0.20381005916430428	0.3410901038979451	0.5975255712059143	0.5501565396862036	0.9280803678220194	STAT5B KO	peak178686
77.79662801952107	-0.3251823697415436	0.21983655535426877	-1.4792006234700548	0.13908670298718853	0.6389883154734552	STAT5B KO	peak178687
495.15953254015454	-0.021857636185142262	0.09838474717853712	-0.22216488644807494	0.8241855276226493	0.981205875354738	STAT5B KO	peak178688
196.39167960452397	-0.08242961960199603	0.11149188330524651	-0.7393329196558394	0.4597048642768713	0.9007327497232019	STAT5B KO	peak178689
123.05310912648963	-0.03376698422261469	0.13889180211479216	-0.24311718696476228	0.80791461730981	0.978977726649996	STAT5B KO	peak178690
82.0514674070023	-0.20818952773089427	0.15694285632723082	-1.3265307679682632	0.1846639506947959	0.7082517031409016	STAT5B KO	peak178691
32.59883722878963	-0.17790588360932727	0.25027767331345124	-0.7108340158912836	0.47718709892755284	0.9069109272321286	STAT5B KO	peak178692
40.483934066706425	-0.3904699260587746	0.2654989977097015	-1.4707020720496928	0.14137170561306883	0.6434259238679483	STAT5B KO	peak178693
39.32303661692736	-0.09647208203879686	0.25376997441322474	-0.38015562030875705	0.7038299004050935	0.9643863530699225	STAT5B KO	peak178697
50.099050741374015	-0.11229212690498812	0.21168518365668226	-0.5304675790966412	0.5957877818080717	0.9401250998471411	STAT5B KO	peak178704
39.33610040617295	-0.22221452078634252	0.23393818578351036	-0.9498856291549722	0.3421703696720063	0.8460497832933629	STAT5B KO	peak178708
54.36555282136248	-1.037081732025485	0.24012982643093916	-4.3188376364555765	1.5685311899994652e-5	8.450880220509695e-4	STAT5B KO	peak178710
19.44626790282649	0.13441875669611786	0.35413761960562756	0.3795664432539203	0.7042672741907133	0.9645437668168787	STAT5B KO	peak178711
140.95396103668236	-0.31364837276639457	0.16487142124610818	-1.902381688686985	0.05712127315700011	0.42544610477377437	STAT5B KO	peak178712
48.77014941555043	0.02785779206091331	0.23300342705232058	0.1195595807895902	0.9048320398352675	0.9904555090324577	STAT5B KO	peak178716
24.590319002970833	-0.20213345446658398	0.29827529205703696	-0.6776741481756106	0.4979783211689852	0.9128840150146947	STAT5B KO	peak178717
25.813407932800338	-0.20628635087799768	0.327199676787797	-0.6304601303496495	0.5283935802497284	0.921622918800077	STAT5B KO	peak178719
31.120563421248495	-0.34772713722954807	0.26653765487222547	-1.3046079263969053	0.19202638785306253	0.7182129311020586	STAT5B KO	peak178721
163.91597663470702	-0.15011286429109616	0.13855231725250866	-1.0834381356287146	0.27861399630891015	0.8028428327509272	STAT5B KO	peak178727
277.1490114264815	-0.04324335758926738	0.08672184249513337	-0.4986443593111401	0.6180299489028382	0.9459902979969455	STAT5B KO	peak178728
53.272672256543615	-0.18249035540171202	0.22769885431574136	-0.8014548687568694	0.4228683614340573	0.8868370536111807	STAT5B KO	peak178729
25.698384302722097	-0.3025274581803036	0.30742259198739325	-0.9840768572815546	0.3250777248466051	0.8355006686176268	STAT5B KO	peak178730
27.16459861699559	-0.3603804185458972	0.3793432696816042	-0.9500113679316805	0.34210647639616043	0.8460353543216748	STAT5B KO	peak178736
101.76653072203779	-0.2376620602305528	0.14222073951753486	-1.6710787824391158	0.09470611767211207	0.5437409594661649	STAT5B KO	peak178737
513.7479313442611	-0.04543223139760334	0.10937285997133743	-0.41538852883164473	0.6778575027865343	0.9595733653748092	STAT5B KO	peak178738
186.32785906418522	-0.09529180588978238	0.13747964845079275	-0.693133907189831	0.48822552059715707	0.9101099977696739	STAT5B KO	peak178739
47.44931704087172	0.03257826117114599	0.2763167518002281	0.11790186790665327	0.9061454131974659	0.990523335709466	STAT5B KO	peak178740
55.21556672636456	-0.051051686333897096	0.19165287560587527	-0.2663757909841248	0.7899498078866236	0.9765826864963657	STAT5B KO	peak178743
31.276317624223086	0.07396340858706121	0.27969583545001375	0.26444229485240117	0.79143912448202	0.97685561672127	STAT5B KO	peak178746
64.276375708504	-0.13347060609483422	0.21412156906414442	-0.623340314001017	0.5330609110835896	0.9228026242771458	STAT5B KO	peak178747
43.34886789367065	-0.24282760800334188	0.26356215142399847	-0.9213295865562258	0.35687837870298594	0.8551211737617703	STAT5B KO	peak178748
21.72884681343008	0.04364308408367508	0.3201822934370685	0.13630698816970366	0.8915785996869354	0.9889190246067713	STAT5B KO	peak178749
39.66182122488701	0.5494534025310449	0.24509069826754903	2.241837027740823	0.024971907161297824	0.2662218413466478	STAT5B KO	peak178751
28.773382082495548	0.26153095436270346	0.39948099678700894	0.6546768343580153	0.5126758432904153	0.9169975472948808	STAT5B KO	peak178752
160.59759925215795	-0.1929406996812093	0.16898521617227097	-1.1417608241215436	0.25355345052770206	0.782581140997354	STAT5B KO	peak178754
31.973488039362245	-0.13389556639566974	0.2965406509767055	-0.451525165115348	0.6516110920075122	0.9546540163281865	STAT5B KO	peak178755
34.280182882908065	-0.6014321542586987	0.31704658022848226	-1.8969835720204633	0.057830106311015095	0.42820540763958903	STAT5B KO	peak178757
66.48712348133834	0.082748388848211	0.18946754022701054	0.4367417698517963	0.6622986330898379	0.9563213724282327	STAT5B KO	peak178758
182.3646302157992	-0.28051455112813084	0.12232244301963753	-2.2932386257450506	0.021834270507048864	0.2454516918262476	STAT5B KO	peak178761
275.58378985473956	-0.15568518776896284	0.09777575556290669	-1.5922678057833932	0.11132454348002069	0.5828645039066708	STAT5B KO	peak178762
540.7155003113791	0.006666469971775687	0.07955991066807212	0.08379182324108594	0.933221949265764	0.9939264019576254	STAT5B KO	peak178763
111.90730775258336	0.3329322731733347	0.15278839115627765	2.1790416840818696	0.029328571748138146	0.2929438201846143	STAT5B KO	peak178764
34.629962212230176	0.32898031574393743	0.2629593452323296	1.251069116609174	0.21090926191238304	0.7402506678963047	STAT5B KO	peak178765
31.770963321636376	0.14528897240310593	0.24529133477953702	0.592311883066268	0.553641760039473	0.9292501141176184	STAT5B KO	peak178768
36.66812476432932	0.15455086504936894	0.22802828730112346	0.6777705822316523	0.4979171660076747	0.9128840150146947	STAT5B KO	peak178773
55.10663535509881	-0.02564995707639903	0.18529575569318799	-0.13842711604722416	0.8899028678012063	0.9887604175191348	STAT5B KO	peak178774
307.2627406241179	-0.06795323705589802	0.0976465535761893	-0.6959102453408876	0.48648504071166393	0.9096741347328451	STAT5B KO	peak178775
134.39865168598652	0.02716603188316012	0.13435419083033448	0.20219713069811127	0.8397626161767434	0.9826057745016828	STAT5B KO	peak178776
125.18645985111247	-0.7862107012346726	0.17695525801298626	-4.4429914661082	8.871668593021416e-6	5.174225030273938e-4	STAT5B KO	peak178777
37.054919932845145	-0.2946005480297243	0.25339437442069424	-1.1626167656769606	0.24498502541663775	0.7748614696021559	STAT5B KO	peak178778
29.71027385224399	-0.6043621352355986	0.3706771991641887	-1.6304270578237021	0.10301126986374018	0.5635150311816888	STAT5B KO	peak178779
31.28451588304176	-1.081471513294224	0.35561572245063955	-3.041124013982074	0.002356967305293131	0.050896021503866865	STAT5B KO	peak178780
27.520061901099904	-1.2528785619565976	0.38091243833286087	-3.2891510905762757	0.0010049006331623277	0.026274796932369907	STAT5B KO	peak178781
23.664231556167948	-1.8058575653868594	0.42172429824507385	-4.282080906652984	1.851536317244215e-5	9.702036577109003e-4	STAT5B KO	peak178782
57.72249449450322	-2.3008130887837117	0.3316755167943336	-6.936939786877327	4.006845034316962e-12	1.006159354754104e-9	STAT5B KO	peak178783
100.13990399878229	0.14352538811498386	0.18961065684533562	0.7569478978813766	0.4490810777921911	0.8970362519493553	STAT5B KO	peak178786
35.36807178837679	0.14698333490031315	0.32765689895110484	0.4485891655900918	0.6537280509207404	0.9548122840544597	STAT5B KO	peak178787
58.442390054044566	-0.032692808064990087	0.28942844336247636	-0.11295644507214533	0.9100650859377745	0.9909862277207742	STAT5B KO	peak178788
30.77443067393436	0.43049909591463786	0.2585093653288672	1.665313345096689	0.09585025745755524	0.5463267640383919	STAT5B KO	peak178790
19.377733807701734	-0.26922696184463374	0.38008849943766887	-0.7083270402628548	0.4787421888192788	0.9072417377062449	STAT5B KO	peak178793
34.86649672938706	0.18420642110767904	0.27798865169060044	0.6626400753678952	0.507561097238937	0.9155275424323066	STAT5B KO	peak178795
181.3223330265635	-0.6156139696281236	0.1753276959226338	-3.51121918524369	4.460564525164046e-4	0.013877911746150242	STAT5B KO	peak178797
50.90136218636618	0.27046896793301467	0.3668453067899972	0.7372834350797521	0.4609500035885591	0.9009028375935929	STAT5B KO	peak178800
106.41762964697027	0.0613861484106161	0.14567384812676384	0.4213944314644487	0.6734670847382964	0.9585845366712977	STAT5B KO	peak178801
1531.7820550186336	0.027430103375946913	0.11361183213341049	0.24143703046472026	0.8092164153045726	0.9791421663273189	STAT5B KO	peak178802
209.10399655553098	-0.021154757439032466	0.12117522792063133	-0.17457988569155933	0.8614097547369858	0.9852897632852586	STAT5B KO	peak178803
25.109435714109463	0.23289829902679557	0.275705664393989	0.8447352706325945	0.3982586621057976	0.8752904254641015	STAT5B KO	peak178804
89.09180539533641	-0.22011245888517672	0.21544956407550375	-1.0216426281931992	0.30695007410388225	0.8239255660835749	STAT5B KO	peak178811
42.191978200029425	-0.3632293254332065	0.26527291288879995	-1.3692665469597682	0.17091597094651134	0.6889689760534733	STAT5B KO	peak178812
53.912464073840276	-0.09559408393709853	0.233389166722672	-0.40959092180439366	0.6821060574644014	0.9604654666079083	STAT5B KO	peak178815
22.86431956067907	-0.21989831986240635	0.3408819153309507	-0.6450864946851596	0.5188711353132289	0.9184997006787907	STAT5B KO	peak178818
29.233969828973432	-0.28216753037204856	0.31561910879280025	-0.894012822770144	0.3713150304717624	0.8625389375580169	STAT5B KO	peak178821
22.09487056399085	-0.8245684613377059	0.32238999987719136	-2.5576738163460724	0.010537488158270993	0.15218908931907063	STAT5B KO	peak178823
20.942255701078867	0.17860385429440132	0.36747987273274435	0.48602350100489405	0.6269505036512284	0.9480085443037715	STAT5B KO	peak178824
24.365318159022365	-0.7048767848175744	0.37423908408075846	-1.8834932394860886	0.059633555167219895	0.4348155373085099	STAT5B KO	peak178825
45.57109391314072	-0.3418579359438942	0.24316119415007634	-1.4058901838296753	0.1597567366188565	0.6733078994121059	STAT5B KO	peak178826
29.74287148700057	0.00545315008150177	0.35931295171479366	0.015176603168566642	0.9878912874800001	0.9989187070605043	STAT5B KO	peak178827
149.48285888818583	-0.247865767795864	0.19339419201252725	-1.2816608669396252	0.19996163826189706	0.7278100959980652	STAT5B KO	peak178829
38.92775616908286	0.267235270852496	0.22075130569618173	1.2105716430972768	0.2260596176775044	0.7563543354935542	STAT5B KO	peak178830
29.23279635012442	0.10818444081037208	0.3350828362415829	0.3228587952275028	0.746802183148664	0.9701274462372373	STAT5B KO	peak178831
24.622363444056212	0.050198286775825905	0.3416367244549601	0.14693469168430642	0.8831835690889543	0.987918671065465	STAT5B KO	peak178834
30.541163436555173	3.5660478869848516e-4	0.2826627507892421	0.0012615910221731885	0.9989933962683809	0.9998656730566486	STAT5B KO	peak178835
29.639827924079874	-0.07627135686194988	0.29168242722324994	-0.2614876651570538	0.7937164605003192	0.9770779429677495	STAT5B KO	peak178837
66.18640971153825	-1.0515349486400436	0.26169868817137687	-4.018113181948516	5.8666018382258264e-5	0.0025757479344073794	STAT5B KO	peak178841
49.282703798851756	-1.5675875065465334	0.3105630294984475	-5.0475663799330945	4.4747332221297654e-7	3.7300436867841726e-5	STAT5B KO	peak178842
30.838264605208785	-0.9155658232536067	0.2979641951961707	-3.0727377249163297	0.0021210481622553064	0.04704474175381926	STAT5B KO	peak178844
39.60350593683372	0.9494501366592313	0.2578199475733624	3.682609300000211	2.3085883470481294e-4	0.008126909301890669	STAT5B KO	peak178845
134.82463322456601	0.5227781785989453	0.13559933393662424	3.8553152395518313	1.1558059483552151e-4	0.004543995159864252	STAT5B KO	peak178846
396.4168436625428	0.16173855479858265	0.10150257593177867	1.5934428590983687	0.11106087739298615	0.5822387929805201	STAT5B KO	peak178847
23.152509232792262	0.4754825796098948	0.3485670015168357	1.3641066926610068	0.17253398870492226	0.6912850404749437	STAT5B KO	peak178849
41.22936317594178	-0.19377385599405136	0.29667287900459566	-0.653156623700172	0.5136553109728599	0.9171770029494556	STAT5B KO	peak178853
58.86791733269686	0.4324489241464042	0.23528485567778606	1.8379802767188171	0.06606531167873625	0.45737150181584335	STAT5B KO	peak178856
81.48062825531798	0.27447140074627513	0.17037993035449592	1.6109373925391588	0.1071933689450395	0.5733237241992223	STAT5B KO	peak178857
237.62785647135436	0.19533107739024616	0.10901111221546603	1.7918455597826055	0.07315770850276669	0.4806699991321312	STAT5B KO	peak178858
56.35319263280226	0.357054670053514	0.2970143032127483	1.2021463821483351	0.2293068187254158	0.759859141537505	STAT5B KO	peak178859
139.37524545462577	0.4023891695220348	0.24343699055510165	1.6529499835028338	0.09834104329726723	0.5528089615648463	STAT5B KO	peak178860
40.19078639695074	0.27110418863910535	0.3213250849825924	0.8437068915854866	0.3988332155490968	0.8754261340797974	STAT5B KO	peak178861
102.21177824455988	-0.2177047611829465	0.21556509433559568	-1.0099258502585755	0.31253081667668575	0.8277156928235517	STAT5B KO	peak178864
76.96027401539845	0.46173003450855454	0.1910956626675688	2.4162245655558543	0.01568238603913585	0.199128554543096	STAT5B KO	peak178865
23.13621662634633	-0.531517408322481	0.37176159595972447	-1.4297265077914716	0.15279552917683062	0.6616677776633206	STAT5B KO	peak178869
105.16992791770126	-0.5027673570044962	0.16106822270196006	-3.121455918308695	0.0017995918793892974	0.04144279230308877	STAT5B KO	peak178874
38.1222253029099	-0.5968098502696184	0.24029835727776014	-2.483620183802454	0.013005444029274744	0.17565943879016288	STAT5B KO	peak178875
51.305668291114735	-0.09951819675551754	0.2044394479288957	-0.48678568526623145	0.6264102156926801	0.9479369445576634	STAT5B KO	peak178876
33.1051258643656	-1.2509632387481195	0.31553931784082906	-3.9645241274786445	7.354250856611744e-5	0.003119433587919248	STAT5B KO	peak178878
26.568072047394356	-0.47190168740306493	0.33189659136197663	-1.4218334857449453	0.15507459609489738	0.6654965791029609	STAT5B KO	peak178879
23.702877022079747	-2.333734731608965	0.494120090717879	-4.72301121822109	2.323780260277552e-6	1.5986590476726954e-4	STAT5B KO	peak178886
19.53251036423211	-1.168335821833362	0.4910645762833497	-2.3791897812625344	0.0173507404448725	0.21263530950016035	STAT5B KO	peak178888
28.793967691122848	-1.9973481422272923	0.4488156974048797	-4.450263557572209	8.576497138477236e-6	5.03321827709514e-4	STAT5B KO	peak178889
19.81463695784525	-1.7295697388422735	0.4776410126943625	-3.6210662252091974	2.9339139490367166e-4	0.009889892335361607	STAT5B KO	peak178890
49.57704372426699	-0.34913550976675284	0.24533087212329502	-1.423120974319486	0.15470108909662045	0.6650307559532556	STAT5B KO	peak178895
22.34222929480228	-1.2583598247277439	0.3947070168590107	-3.188085772433151	0.0014321804655202622	0.03475360681649967	STAT5B KO	peak178899
63.13359608344346	0.14338163947125343	0.18515414355791948	0.7743906602144236	0.43869980514069423	0.8926767076209543	STAT5B KO	peak178901
179.6458276269137	0.28882608725937003	0.18647831350106664	1.5488454493005588	0.12141887699607155	0.6049122083137617	STAT5B KO	peak178902
80.446244789115255	0.12438305585925345	0.20559686694663276	0.6049851717416483	0.5451888492983747	0.9264730634735823	STAT5B KO	peak178903
795.1416310503733	-0.0428276370644572	0.06997103457312867	-0.6120766589451646	0.5404870396333614	0.9251395820132853	STAT5B KO	peak178904
129.30585992120513	0.10195654959221989	0.15558645146207234	0.6553048072895606	0.5122715262946811	0.916980682177582	STAT5B KO	peak178905
24.840486797998427	-0.11448141592251167	0.35164734244412726	-0.3255574608549799	0.744759201446459	0.9701274462372373	STAT5B KO	peak178908
43.2386054947959	0.21592681875630282	0.20885379815760205	1.0338658940421253	0.30119886127395096	0.8193746656931875	STAT5B KO	peak178911
63.27934136996276	-0.057445843319186514	0.1739202625229654	-0.33029988849977177	0.741173377177865	0.9698412926362073	STAT5B KO	peak178912
90.38078619004717	-0.3119028763235536	0.20218055560179993	-1.5426947235116653	0.12290486273125509	0.6081577462682857	STAT5B KO	peak178913
28.03054371440612	-0.010428038432177919	0.3276958673867016	-0.03182230680947887	0.9746137573819483	0.9978012330415946	STAT5B KO	peak178914
37.973703896231285	-0.47251299311911255	0.27707521324064455	-1.7053600269495306	0.08812729864628023	0.5257822688843257	STAT5B KO	peak178915
236.78139560165388	0.12571954607929223	0.11834792497021002	1.062287708981275	0.28810509248945737	0.8106506171524532	STAT5B KO	peak178918
43.08199366946191	0.2117028149914624	0.30426091079814166	0.6957936674682281	0.4865580555845818	0.9096916646384874	STAT5B KO	peak178919
25.023399047129267	-0.11841049350333564	0.32336224374505873	-0.3661852791839587	0.7142268260022786	0.9658551830584767	STAT5B KO	peak178922
24.377839659221195	0.14354939085097584	0.29637930146843294	0.48434350894191963	0.6281421026596	0.9484271200991582	STAT5B KO	peak178924
23.233910458908888	0.48013484585200944	0.3335172653319438	1.4396101664306338	0.14997772171467416	0.6572525375787706	STAT5B KO	peak178925
50.724288413400934	0.10439527172851758	0.2738430253532938	0.3812230440918984	0.7030377511971304	0.9643284834191835	STAT5B KO	peak178927
333.3109356364608	0.042695635005283415	0.0950871287251739	0.44901592442321725	0.6534201691527398	0.9547362845134554	STAT5B KO	peak178928
555.1076153207315	-0.0038966426802863564	0.0854413144262643	-0.04560607133038844	0.9636242299874791	0.9965570879410156	STAT5B KO	peak178929
32.89691939934733	0.27653432419618706	0.32364357527152343	0.8544409508645007	0.3928607141050711	0.8734260441841938	STAT5B KO	peak178930
111.19830112493499	0.15034222414436613	0.2171961341124969	0.6921956726287598	0.48881445591195005	0.910214927442631	STAT5B KO	peak178931
37.107827005461	-0.6372458968201481	0.26519675168763945	-2.402917429285577	0.016264859511515004	0.2035807448818445	STAT5B KO	peak178932
137.34116925374278	0.3210314278023569	0.24749972175662152	1.2970981362073717	0.1945974227393826	0.7218456714430492	STAT5B KO	peak178935
108.99316230161945	0.24070321795350327	0.14823558718540075	1.623788339384737	0.10442098954915846	0.5666731392486769	STAT5B KO	peak178936
595.4035476014751	-0.020366058279362192	0.11189935582211084	-0.1820033558704182	0.8555800922857015	0.9841856258341664	STAT5B KO	peak178937
69.26627364479232	0.30841819717816077	0.4029615838123578	0.7653786603185928	0.4440460963311377	0.8951016520306081	STAT5B KO	peak178938
41.59729345430213	-0.12063868858833077	0.34579878848369877	-0.3488696103225873	0.7271872009358065	0.9675057770929648	STAT5B KO	peak178939
226.03501868288996	-0.4995223919537852	0.14670969517065624	-3.4048355929901484	6.620389857695488e-4	0.01900035761534104	STAT5B KO	peak178940
25.573754988823378	0.2976580618238732	0.30944174151243836	0.9619195534805007	0.3360900155790754	0.8426405037918573	STAT5B KO	peak178942
27.078193379416188	0.1603552805999873	0.4005936394474117	0.4002941255412471	0.688939894216887	0.9616282202760145	STAT5B KO	peak178944
248.45532306872695	0.1824462329757902	0.1488996640472956	1.2252964715745704	0.22046353735022023	0.7500652668013364	STAT5B KO	peak178945
40.202880274898114	0.439658160742456	0.2425860002871637	1.8123805999604514	0.06992740833234078	0.47048024451931	STAT5B KO	peak178946
43.854293426140046	-0.04311997909980666	0.23880533715001961	-0.18056539110228642	0.8567087231915238	0.9844974725239676	STAT5B KO	peak178949
51.371229022184295	0.17325245861237396	0.2023466418792927	0.8562161299208786	0.39187824221790635	0.8725603987136883	STAT5B KO	peak178950
303.66135040548124	-0.10462084218462757	0.13533430009075928	-0.7730548878921727	0.4394898976777139	0.8929437143536776	STAT5B KO	peak178951
25.381138634658345	0.0203917493142276	0.3528524475533782	0.057791151671529255	0.953914986343904	0.9955930923249718	STAT5B KO	peak178952
24.301988645922144	-0.30376291093953617	0.3912218083416973	-0.7764467738317553	0.4374852363716697	0.8924535826145173	STAT5B KO	peak178953
39.85171915385068	0.22105760035630248	0.22688579901286038	0.9743121928216074	0.32990155247667935	0.8389117755851626	STAT5B KO	peak178958
290.4038920307589	-0.19676624609806656	0.12676809132794725	-1.5521748733207246	0.12062038653877094	0.603319448425307	STAT5B KO	peak178959
73.83405485704432	0.049028384842811926	0.19513184550942866	0.251257731483111	0.801614852462927	0.9780567976504357	STAT5B KO	peak178960
170.7978165915072	-0.23356450563767533	0.188465638531202	-1.2392949052036712	0.21523630479922753	0.7447185898061514	STAT5B KO	peak178961
107.77815554441015	-0.13944416093026066	0.14045293573525236	-0.9928177022451621	0.320798801495209	0.8329944305337679	STAT5B KO	peak178962
22.0485605174904	-0.120703937664446	0.33210427704381495	-0.3634519216038924	0.7162673217832304	0.9659759476586077	STAT5B KO	peak178963
34.672555965734475	-0.27519009652955534	0.328439838902221	-0.8378706354544324	0.402103362348858	0.8772772120945711	STAT5B KO	peak178964
31.776827666943284	-0.06206235451989761	0.2676088077437752	-0.23191446889640435	0.8166044463197252	0.9803372332434733	STAT5B KO	peak178965
29.969461409510124	-0.4556750714669546	0.2772571802322789	-1.6435104442929187	0.10027736620905725	0.5571790967742168	STAT5B KO	peak178966
19.68900660976895	-0.05965329642982384	0.48181441020987353	-0.12380969760501655	0.9014659533181308	0.9900501161760478	STAT5B KO	peak178970
44.335952609390574	-0.33918813969266914	0.2797238918779385	-1.2125819407685015	0.22528969687936634	0.7551495656752174	STAT5B KO	peak178975
42.142511811993224	0.18238513054583005	0.2255011400757943	0.8087991505698272	0.4186306849002525	0.88498417785813	STAT5B KO	peak178977
38.18343570945163	0.11992085879117413	0.22479494916841702	0.5334677635542828	0.5937098203405732	0.9396458328650816	STAT5B KO	peak178978
80.79222911894381	0.07448741027563296	0.14618930544887204	0.5095270823465541	0.6103828201674015	0.9439177470755067	STAT5B KO	peak178979
109.19115772660591	-0.006465213514002581	0.14879344205355977	-0.04345093053009258	0.9653420793167911	0.9967057865323875	STAT5B KO	peak178980
34.367909848418186	-0.6253929678379362	0.2662681192854806	-2.348733935989604	0.01883736190158185	0.22375500242279736	STAT5B KO	peak178981
89.01050978495503	-0.01598137916121728	0.1447465213949369	-0.11040941783749349	0.9120846844404527	0.9914412783135992	STAT5B KO	peak178982
139.3305723352814	-0.17514893550439958	0.1404999704775357	-1.2466119025441635	0.2125398352978056	0.7418967678389955	STAT5B KO	peak178983
83.31174517303499	0.16303624079210752	0.15642956831971094	1.0422341667458537	0.29730312599539266	0.8170225068464358	STAT5B KO	peak178984
20.2043477465297	-0.38574278748950724	0.47058982739507343	-0.8197006501920521	0.41238677927373507	0.8828408270079114	STAT5B KO	peak178986
34.43084720214715	-0.6105835291947217	0.32219566848527176	-1.8950705702073483	0.05808305297015554	0.4292747963913773	STAT5B KO	peak178987
43.4063767645338	0.04717231568505354	0.24132718263168335	0.19547037830814334	0.8450247250639404	0.9832389967722477	STAT5B KO	peak178988
27.501926750245	-0.06992724392587885	0.2986705622585591	-0.23412834327255472	0.8148853426059194	0.9801382401780087	STAT5B KO	peak178989
35.92562511629689	-0.15793138256071695	0.2409410711382656	-0.6554772161284491	0.5121605508914656	0.916980682177582	STAT5B KO	peak178991
35.78439003170572	0.47641650743663877	0.3058364819884573	1.557749109390486	0.11929273401118297	0.6007048724647325	STAT5B KO	peak178999
33.973561615453555	0.3876940636469932	0.3203435983022181	1.2102444553339737	0.2261851042840894	0.756426186451255	STAT5B KO	peak179000
72.67134237925119	-0.054326749333150806	0.2080451965821997	-0.26112955370102015	0.7939926015584506	0.9770779429677495	STAT5B KO	peak179002
156.65670264994077	-0.05920912714609097	0.17195178720835363	-0.34433563097746345	0.7305938911283412	0.9682829574886261	STAT5B KO	peak179003
161.22018470097564	0.15023878917984493	0.12772425754558775	1.1762745156394525	0.23948519601153487	0.7698496915830452	STAT5B KO	peak179004
1388.4489909596325	0.04333231255425221	0.08351624759413409	0.5188488923117726	0.6038661199062456	0.9424143789169154	STAT5B KO	peak179005
253.10658639479172	0.10173165643668974	0.0980883051738264	1.0371435846139538	0.2996689454336211	0.8181748106067082	STAT5B KO	peak179006
229.62029330781886	0.05114890856114446	0.13124962733937942	0.38970707649238423	0.6967531631580244	0.9628507041901166	STAT5B KO	peak179007
52.19258884264619	0.013147694314855622	0.2148982550121506	0.06118101942759952	0.951215045714429	0.995363913613301	STAT5B KO	peak179008
39.534383429476854	0.29208861575974804	0.2772723550918444	1.0534357659384972	0.292141319293183	0.8136311481597811	STAT5B KO	peak179010
73.00285336576097	-0.17078300301970997	0.20162921264443645	-0.8470151759253144	0.3969866626426259	0.8747891894769992	STAT5B KO	peak179011
79.34857161611315	0.25322455159120083	0.3021723055660113	0.838013765413993	0.4020229724841714	0.8772753615279797	STAT5B KO	peak179015
424.927650652558	-0.04486193211690066	0.13366666597028498	-0.3356254290570379	0.7371533456308477	0.9693088721634313	STAT5B KO	peak179016
161.3077108171099	0.07040401528512147	0.22937679979552406	0.30693607787658783	0.758892027458982	0.9717302477241523	STAT5B KO	peak179017
726.1368867494278	-0.029776090349737792	0.08175377621223401	-0.3642166971277097	0.7156961995349953	0.9659296373215606	STAT5B KO	peak179018
223.1756575131472	-0.05635204574578621	0.10376789034062617	-0.5430586047457092	0.587089452735119	0.9380731176937742	STAT5B KO	peak179019
134.1136431595864	0.062404881832710965	0.14428860079571237	0.4325004296151257	0.6653777400350394	0.9571404477796053	STAT5B KO	peak179020
76.59121301609815	-0.17566485769729462	0.17394370038121995	-1.009894910320423	0.312545641410736	0.8277156928235517	STAT5B KO	peak179021
27.775940058279527	0.06495426431881218	0.2850872272941951	0.22783996650885652	0.8197706549307282	0.9806671247402999	STAT5B KO	peak179022
27.46517628173968	-0.46065036429619366	0.3662520067618576	-1.257741543504266	0.20848524270664723	0.7372705284819714	STAT5B KO	peak179023
37.22095388279259	-0.08315300170135663	0.30476513323105436	-0.27284289649470855	0.7849739834647156	0.9760824742717286	STAT5B KO	peak179024
71.6484237402151	-0.6243062808708595	0.2402511662145119	-2.5985567134081595	0.009361657925972383	0.14050154157776495	STAT5B KO	peak179026
51.10099144985748	-0.6929497825932202	0.23301138271257363	-2.9738881187962996	0.002940522696189737	0.059946650111959834	STAT5B KO	peak179027
32.01717416832048	-0.4540378699228078	0.2650541680579068	-1.7130003019745512	0.08671248403794551	0.5213258528966425	STAT5B KO	peak179030
97.73377683930984	-0.0848164085837834	0.15935587017241867	-0.5322452727471814	0.594556130803605	0.9398167551197568	STAT5B KO	peak179031
37.56522217226848	-0.19458126102791157	0.2627826732444238	-0.740464577156213	0.45901814732883156	0.9003742599345403	STAT5B KO	peak179033
19.715244301566063	-0.5150123526680264	0.40797828703171124	-1.262352358050848	0.20682202427171176	0.7350799131838193	STAT5B KO	peak179035
34.45557474669398	-0.20894209759488522	0.29044401310591994	-0.7193885505179535	0.47190154940419815	0.9044537229916857	STAT5B KO	peak179036
20.636848265916317	0.021865042373953956	0.4508454405116908	0.04849786736034869	0.9613194640435472	0.996374947611502	STAT5B KO	peak179040
30.55786604968713	-0.09499468761992991	0.30052433686534963	-0.31609648859317646	0.7519292719068777	0.9709381730382856	STAT5B KO	peak179046
425.42064229557394	0.07497831833789023	0.09043547530140511	0.8290808235153411	0.40705867411472113	0.8798879800089295	STAT5B KO	peak179054
190.04681827737554	0.17131462082902926	0.169371607440726	1.0114718955417794	0.311790625823294	0.8272524532718605	STAT5B KO	peak179055
152.89824735620218	0.24022939495550905	0.15829910184201013	1.5175663801003063	0.12912374760948644	0.6208717032273705	STAT5B KO	peak179056
39.52162583360211	0.10844431591461577	0.259105498356305	0.41853344140729204	0.6755571415563089	0.9590897374638389	STAT5B KO	peak179057
27.761269863932498	-0.02825412764943527	0.310018320127193	-0.0911369613184256	0.9273837639502633	0.9933582388635303	STAT5B KO	peak179061
173.02008982854204	-0.29057493766554476	0.14624856224634986	-1.9868567129985382	0.04693827772991134	0.3837610347925867	STAT5B KO	peak179062
44.20020454501442	-1.8181331888101828	0.32928559581783007	-5.5214476791630585	3.362179336304942e-8	3.71060190218666e-6	STAT5B KO	peak179064
22.59809073289877	0.27354230466499774	0.3640422647680014	0.7514026011219387	0.45241039779281406	0.897921016915653	STAT5B KO	peak179069
65.24727085310599	-0.08051033625070214	0.20083777246032705	-0.4008724816274585	0.6885140111195596	0.9615691051439478	STAT5B KO	peak179070
82.13205320807525	-0.14712127173377554	0.17002915016830172	-0.8652708761300575	0.38689013193912686	0.8701915634677864	STAT5B KO	peak179071
127.84368513397636	-0.23980406345065153	0.13646410241315265	-1.757268462621997	0.07887206065563655	0.49874927652147505	STAT5B KO	peak179072
28.302632569627715	-0.8781833775748181	0.4458704190653523	-1.9695932719997302	0.04888500334997295	0.3928556928491602	STAT5B KO	peak179075
181.01668230598614	-0.6706060599944236	0.15947885734155579	-4.204984103680822	2.6110050748586437e-5	0.0012947416431362355	STAT5B KO	peak179076
71.31236567801024	-0.6910370982671414	0.30175709216156266	-2.290044264799436	0.022018750778494522	0.24674002893084718	STAT5B KO	peak179079
154.9001332728616	-0.8334459653162095	0.16964617585764286	-4.912848527841787	8.976262398383852e-7	6.852154949090264e-5	STAT5B KO	peak179080
23.735519328138874	0.2131274388361565	0.33568711109698557	0.634899082480949	0.5254942355236959	0.9211471517279252	STAT5B KO	peak179087
123.31333824204889	-0.1414573066992847	0.17498059602414034	-0.8084171040300333	0.41885050896628945	0.88498417785813	STAT5B KO	peak179089
50.64642527848598	-0.28037614378166037	0.20428005792414916	-1.372508636578546	0.16990515213808702	0.6880047023273067	STAT5B KO	peak179090
58.24051103512255	-0.19111090539283956	0.19840583228019154	-0.9632322961300352	0.33543096104108544	0.8421515204614359	STAT5B KO	peak179097
389.59574122063725	-0.06546538652732367	0.14958128072338908	-0.43765761471440096	0.6616344991671184	0.9561534256015799	STAT5B KO	peak179098
51.79411583579278	0.09627497498985772	0.19194328259446386	0.501580329816838	0.6159627587638076	0.9455687740947109	STAT5B KO	peak179100
650.9647647654442	-0.19317160478781056	0.07491017433400483	-2.5787098549058105	0.009917004336930333	0.14619725094129063	STAT5B KO	peak179101
203.69719900812152	0.044997497195683384	0.11660431707951048	0.3858990672275055	0.6995714214654838	0.9634116466850786	STAT5B KO	peak179102
463.0947278233021	0.040178340660450375	0.09633832029192081	0.41705461065444627	0.6766384635834262	0.9594551744689437	STAT5B KO	peak179103
33.658107165859874	0.1761094467028542	0.3391012422271267	0.5193417916909246	0.6035224149145892	0.9422438480544437	STAT5B KO	peak179104
22.82377853444032	-0.6013085414605879	0.40834806682380453	-1.4725392142484235	0.14087532567237274	0.6427084409104071	STAT5B KO	peak179108
32.77947765329117	-0.028605332056231485	0.31402243623401815	-0.09109327473312769	0.9274184764118943	0.9933582388635303	STAT5B KO	peak179109
57.07902800984815	-0.18401245101382183	0.2429290813931918	-0.7574739506629479	0.4487659664626771	0.8968277922714752	STAT5B KO	peak179110
86.47455368724832	0.21798928347294758	0.1936000042908711	1.1259776789334839	0.2601749674289421	0.7881348313045738	STAT5B KO	peak179112
35.691268747281185	-0.08996756394600981	0.2854534098841561	-0.3151742485140424	0.7526293566236519	0.9710692898128991	STAT5B KO	peak179113
27.88672525708463	0.0619266868073664	0.3003313323823193	0.2061945595757363	0.8366389373711656	0.9823304949147702	STAT5B KO	peak179114
77.16367727732214	-1.2402713107429084	0.19804429720741576	-6.262595430576561	3.7862201997712187e-10	6.472513672825345e-8	STAT5B KO	peak179119
75.55132654444158	-0.23667282003409587	0.20012794471568268	-1.1826075582314688	0.23696471564746077	0.7676119119826723	STAT5B KO	peak179120
46.8126816053667	-0.32237354621718317	0.24168073671869988	-1.3338818417803993	0.1822425834144157	0.7053175622166777	STAT5B KO	peak179121
92.62713693244754	0.00421346034015495	0.2196113257374737	0.01918598836378674	0.9846927352127306	0.9988335484824862	STAT5B KO	peak179124
51.105653739198324	-0.036787660977441655	0.49025272703738887	-0.07503815674774628	0.9401843527631049	0.9946332108575897	STAT5B KO	peak179125
51.187158973906314	0.0564373784476538	0.237543802323221	0.23758724873343826	0.8122012414017881	0.9796096958851495	STAT5B KO	peak179126
243.62913551090995	-0.0014255389246837604	0.10009566099854617	-0.014241765431814928	0.9886370993635234	0.9989187070605043	STAT5B KO	peak179127
86.89700447169848	-0.14294031075828428	0.15156595472213238	-0.9430898318843332	0.3456349562353406	0.8484497053865416	STAT5B KO	peak179128
187.35318477477026	-0.04725543935355356	0.12255633744145622	-0.3855813607038228	0.6998067397412077	0.9634116466850786	STAT5B KO	peak179129
27.60249749761372	0.38716554845424384	0.31384752529367477	1.233610327473392	0.2173481428232062	0.7469031038315697	STAT5B KO	peak179132
30.34138278217749	0.34895266129665814	0.33344663402660996	1.0465022755899547	0.29532919484735176	0.8155516148362996	STAT5B KO	peak179133
30.259046326004892	-0.06622389261699482	0.30200965453076284	-0.21927740263763398	0.826433963646735	0.9815326147707677	STAT5B KO	peak179134
45.82126448106543	0.21261642140649173	0.2081722283349219	1.021348635728776	0.3070892914175901	0.8239321320018861	STAT5B KO	peak179135
30.738357710269092	0.0914675178683551	0.2759191992782946	0.3315010992623972	0.7402660107926688	0.969744387891536	STAT5B KO	peak179136
16.60317244154677	-0.294903938810415	0.5355556586503043	-0.5506504021517119	0.5818733505463993	0.9366382930707817	STAT5B KO	peak179137
67.37135775975818	-0.4476602662649229	0.22277544186262715	-2.0094686493359952	0.04448745623163638	0.3729270159945208	STAT5B KO	peak179138
36.87541845874367	-0.27183924752101757	0.23064908121647895	-1.1785836999102504	0.23856398539468582	0.7691538290290127	STAT5B KO	peak179142
62.98870551768815	-0.12907299442590844	0.30216757120840304	-0.42715700400850637	0.6692649756308178	0.9578791158498541	STAT5B KO	peak179145
77.7143824746746	0.17819028481039478	0.2460743503162154	0.7241318917693499	0.4689847670285311	0.9037603918601049	STAT5B KO	peak179146
525.2184815589487	0.0019348583850960217	0.08346665868109093	0.023181212901893206	0.9815057245136463	0.9985212816063535	STAT5B KO	peak179147
560.4266230146095	-0.016999207427781052	0.065834414228614	-0.258211569540974	0.7962436294170357	0.9772643711550676	STAT5B KO	peak179148
56.58512727489843	0.023790619907328305	0.3319238848070267	0.07167492607878957	0.9428606109182414	0.9949483067414288	STAT5B KO	peak179150
37.71466764324194	-0.4814224504448275	0.30375282288418604	-1.584915148684504	0.11298561418356498	0.5863487528643957	STAT5B KO	peak179151
23.34793027182328	-0.19336684371542248	0.36573518841427016	-0.5287072445881112	0.5970085508149998	0.9405197865627312	STAT5B KO	peak179153
25.19555142273049	-0.0012839374138841377	0.28807258989475387	-0.004456992643254323	0.9964438461560436	0.9998186691391207	STAT5B KO	peak179156
30.219924642821116	-0.6344237985285864	0.3725420225667536	-1.7029590223339375	0.08857573725043187	0.5271652587415582	STAT5B KO	peak179159
25.290009590881198	0.12499820193061947	0.3305446032911251	0.3781583504496913	0.7053129635965307	0.9647028910862747	STAT5B KO	peak179160
26.60059101559458	-0.03111042066044693	0.3772909358896673	-0.08245737626080865	0.9342830116793769	0.9940464278659888	STAT5B KO	peak179169
34.889407981431305	-0.7497575739704547	0.3362062788845424	-2.230052265704208	0.025743973272130235	0.27067535265016673	STAT5B KO	peak179173
64.17900236469013	-0.3196957728196282	0.25369417110635356	-1.260162073986341	0.20761090126542178	0.7362121797253031	STAT5B KO	peak179174
47.27569293664503	-0.18127905390431867	0.23315995024649874	-0.7774879592857559	0.43687093558564805	0.8923301093465432	STAT5B KO	peak179178
162.0267303493638	0.26480194652810124	0.1464512609063187	1.8081233639735517	0.07058730261677448	0.4722131220104336	STAT5B KO	peak179181
43.32114755935459	-0.13645458163613758	0.2146478759223287	-0.635713635878299	0.5249630870836977	0.921008855720608	STAT5B KO	peak179182
42.38284460712183	-0.10856272001145045	0.22189116142383644	-0.4892611283605108	0.6246568372981924	0.9474876790415779	STAT5B KO	peak179183
33.324270078041344	-0.0856795409563127	0.2562950614349901	-0.3343003976611759	0.7381528903943926	0.9693201632144994	STAT5B KO	peak179186
96.66183061771184	0.01603029097027872	0.14901753701659665	0.10757318427893066	0.9143342693724034	0.9917447240488225	STAT5B KO	peak179187
366.0244626090992	-0.07018970941111044	0.07745795169701084	-0.9061653177412787	0.36484835713992836	0.8591286087876795	STAT5B KO	peak179188
117.34600135244092	0.007385383764906639	0.12453161771042527	0.05930529050124404	0.9527089473233009	0.9954166217669922	STAT5B KO	peak179189
192.10018153713057	0.047943636391884266	0.12380407611813594	0.3872541025719996	0.6985681005707145	0.9632403048716437	STAT5B KO	peak179190
44.91793217953578	-0.18057585907301885	0.304387723616603	-0.5932429104810627	0.5530185990930938	0.9291520639341777	STAT5B KO	peak179191
97.26079443645578	-0.5342833220535392	0.20614256038326684	-2.5918147182230715	0.009547117372464765	0.14249616960855216	STAT5B KO	peak179192
26.42792691718603	-0.2420247409477985	0.2828341838062501	-0.8557124803329739	0.3921568352255601	0.8727357540110243	STAT5B KO	peak179193
63.116306574148936	0.03887126983520758	0.21131972814179859	0.18394529548667787	0.8540563703718959	0.9839476766181645	STAT5B KO	peak179194
54.37574232760439	0.12294767020590167	0.30429471373093725	0.40404142647911445	0.6861822561849679	0.9611288310317208	STAT5B KO	peak179195
36.70126065222583	-0.9618640582351616	0.31879390988124473	-3.01719709323641	0.002551238739289861	0.0541076172767933	STAT5B KO	peak179196
46.16977775858351	-0.16429207693528872	0.21701224435712882	-0.7570636275477594	0.4490117436959909	0.8970362519493553	STAT5B KO	peak179199
64.83971555651483	-0.1622691451539745	0.21931068144198626	-0.7399053438119892	0.4593574316872559	0.9005291119016267	STAT5B KO	peak179200
52.208090179438365	-0.1305966516244042	0.2981268964677362	-0.4380572607562015	0.6613447752864039	0.9561415404507616	STAT5B KO	peak179201
65.63599042810024	0.1847027400699245	0.20594758722373696	0.8968434277856698	0.36980247090576424	0.8617071400554274	STAT5B KO	peak179203
37.408716206387446	0.39243632211405044	0.35159745715117113	1.116152333107803	0.26435693422837436	0.791408215664417	STAT5B KO	peak179206
74.94827740486613	0.03868954509125971	0.19587353371795574	0.19752308725368667	0.8434182163025994	0.9831329222001467	STAT5B KO	peak179208
20.81258946690325	0.7605287291533336	0.3589265811608261	2.1188977609116098	0.03409910822894221	0.320485399245554	STAT5B KO	peak179209
18.252376010232933	-0.15651237664787013	0.38900226784650527	-0.402343095618218	0.6874315425361589	0.9615007771086804	STAT5B KO	peak179213
91.49772336097791	-0.4426824714499252	0.17794139683318025	-2.487799237998223	0.01285362696623433	0.17432669918950291	STAT5B KO	peak179214
61.20044445609082	-0.12943952659929528	0.19488105535998082	-0.6641975863697828	0.5065638580671658	0.9153788066385284	STAT5B KO	peak179217
78.39980733846936	-0.2604005661622082	0.15968218176397017	-1.6307427872391682	0.10294460416052181	0.5632708960907876	STAT5B KO	peak179218
169.39765251417418	-0.13364009128377236	0.14245166435440532	-0.9381434179055244	0.34817071162736246	0.8496289681468571	STAT5B KO	peak179222
49.835915295080795	-0.283434043505632	0.22660241059048444	-1.2507988894162896	0.2110078601876692	0.7403485684098055	STAT5B KO	peak179223
23.004609416573125	-1.3705429187366682	0.45785140472020897	-2.9934229852897385	0.002758671229481473	0.05712716347853277	STAT5B KO	peak179224
50.27796677880525	-0.17382268560341974	0.20881191951350941	-0.8324366061496504	0.4051625468997829	0.8789998139295409	STAT5B KO	peak179225
170.96985070858503	0.029626759044502696	0.11588244983196545	0.2556621739311067	0.7982117054484543	0.9776102276677944	STAT5B KO	peak179227
837.6213667998628	-0.08310167260597737	0.08404138252024475	-0.9888184857734699	0.32275195812315693	0.8340625163079919	STAT5B KO	peak179228
210.32168418924826	-0.1597711213479757	0.13429359724723172	-1.1897151064755558	0.23415838586297896	0.7647423398836711	STAT5B KO	peak179229
41.91076978986217	-0.11192374372156165	0.2654256789635041	-0.4216763960391003	0.6732612355029999	0.9585222688876613	STAT5B KO	peak179230
25.152529120265076	0.08472759153329812	0.3373843610950549	0.25113076153943875	0.8017130135393589	0.9780567976504357	STAT5B KO	peak179231
26.083264398257462	-0.1960059072528249	0.30513556643595036	-0.6423568040337495	0.5206415396739623	0.9190813207006687	STAT5B KO	peak179232
154.78534172748948	-0.08749143762475749	0.16193549274153593	-0.5402857405967322	0.588999990633245	0.9386410357231975	STAT5B KO	peak179234
405.6397904752344	-0.07620558449541638	0.09368013835462272	-0.8134657552163613	0.41595107249345586	0.884007800149762	STAT5B KO	peak179235
1237.6758314898495	-0.07012748670433817	0.08514158590438661	-0.823657275812208	0.41013432181916093	0.8814779754508867	STAT5B KO	peak179236
390.31334317898575	-0.13232655643294913	0.08636511070234869	-1.5321760761588479	0.12547899051038153	0.613244730561679	STAT5B KO	peak179237
93.25506524333042	-0.2560064475028919	0.15264168624056992	-1.6771725588736923	0.09350874340368626	0.5408197757607652	STAT5B KO	peak179238
56.224186829823644	0.10508816036373347	0.2371420778876865	0.44314430108647596	0.657661363464191	0.9556514786970474	STAT5B KO	peak179239
164.57832394238602	0.12892975943762136	0.15192337701299535	0.848649904791103	0.3960761290018594	0.8745460763409665	STAT5B KO	peak179240
241.90382146375921	-0.016233544082518345	0.10248040448384339	-0.15840632327985837	0.8741366314323353	0.9868715532987516	STAT5B KO	peak179241
254.0615526403922	-0.1618463364176955	0.10027133691939379	-1.6140837590287709	0.10650925964545481	0.5718710907213947	STAT5B KO	peak179242
27.201159549043258	-0.16778699397980318	0.30059769227029154	-0.5581779178428702	0.5767228981871624	0.9353524196795469	STAT5B KO	peak179250
104.0670471888576	0.02525022784232993	0.1404930045259076	0.17972587266915246	0.8573677807205495	0.9846681741000358	STAT5B KO	peak179251
806.8836769643004	-0.16437363801696428	0.13172333640541742	-1.2478702901288192	0.21207856232782119	0.7413768052035024	STAT5B KO	peak179252
69.17482650872354	0.22664943676683008	0.183288327001701	1.2365732203160251	0.21624556700275108	0.7460606665409326	STAT5B KO	peak179253
41.151001909057094	-0.4104839618431574	0.2384064531345589	-1.721782092917914	0.08510899963106468	0.5166607933458292	STAT5B KO	peak179256
20.73483493337716	0.09011729931118848	0.3356579792090058	0.26847953837878136	0.7883302229146009	0.9763314288365661	STAT5B KO	peak179257
38.46159481396124	-0.3135261691176319	0.2415382929821076	-1.2980391856162408	0.19427387000823232	0.7214370004948611	STAT5B KO	peak179259
119.23567045893134	-0.12674532565942254	0.14454307545028788	-0.8768688867631956	0.38055785731222064	0.8674464820665615	STAT5B KO	peak179260
31.82453447486958	-0.20126607785466388	0.2974284284308905	-0.6766874266742441	0.4986042956147325	0.9131859846611774	STAT5B KO	peak179261
29.781297807895744	0.2445193656385533	0.3677368991932546	0.6649301883356897	0.5060951460291264	0.9153788066385284	STAT5B KO	peak179263
44.90296922267956	-0.42561792776260887	0.3185749963354922	-1.3360054387770894	0.18154749562075329	0.7041935097833124	STAT5B KO	peak179264
34.25042825142694	-0.14756825490381775	0.2625662257214026	-0.562022988670279	0.5741003564159934	0.9345026629580419	STAT5B KO	peak179265
22.352996359699997	-1.3010622523557493	0.41715120134306877	-3.118922463046545	0.0018151372060469634	0.04171923630383506	STAT5B KO	peak179267
31.669231076450128	-0.6544166508376139	0.29932349280941223	-2.1863190379590405	0.02879227224962013	0.2896746007180505	STAT5B KO	peak179270
30.244260008954097	-0.4946782250864053	0.2909737673542139	-1.7000784283217323	0.08911617427790246	0.5288330041790981	STAT5B KO	peak179271
36.37964704781811	-0.13190088494877142	0.28604647171533454	-0.46111697920202105	0.6447146806230156	0.9532884130203317	STAT5B KO	peak179276
25.35368005215861	0.5049322124612198	0.37564510773252335	1.3441735352527333	0.17889227742225577	0.7000808400083346	STAT5B KO	peak179277
30.46912952100833	-0.3622224177807282	0.3256123153396833	-1.112434636886669	0.26595131906936315	0.7927066208477834	STAT5B KO	peak179278
20.543214404676387	-0.033890533442822085	0.4511346090378987	-0.07512288519627858	0.9401169395172895	0.994607371232418	STAT5B KO	peak179279
22.156832353847005	-0.125624498101674	0.39578973148873725	-0.31740211558583303	0.7509385021415006	0.9708829624210261	STAT5B KO	peak179280
55.05325561555016	-0.2555293260888265	0.2211361419012013	-1.155529457518488	0.2478736767549212	0.7776820384978902	STAT5B KO	peak179281
33.851218713325764	-1.4566307714536857	0.3475323581452819	-4.191352941140399	2.772958999591623e-5	0.0013654891894463413	STAT5B KO	peak179283
26.152055390642936	-2.4629421803115394	0.5092269283180331	-4.836629886103217	1.320589916430705e-6	9.635022135230221e-5	STAT5B KO	peak179284
25.487820981503777	-2.9637963873667297	0.5540931073129375	-5.3489140150824035	8.84835650461114e-8	8.903461927682563e-6	STAT5B KO	peak179286
33.80068200047005	-0.6237328708941082	0.30413815687447315	-2.050820841764821	0.04028439712337434	0.35244796356934505	STAT5B KO	peak179287
361.8560143495943	-0.6790917090178996	0.12806135088941092	-5.302862294528958	1.1400091724173204e-7	1.1161274013192428e-5	STAT5B KO	peak179288
93.01748251656076	-0.7384594553066897	0.1601515545923811	-4.611003977989611	4.00728868540594e-6	2.5833581299556074e-4	STAT5B KO	peak179289
238.89706521320204	-0.8035850389508402	0.13809014645407058	-5.819278634903297	5.910213980692281e-9	7.772618618794151e-7	STAT5B KO	peak179291
49.68929575828785	-0.03803613402525205	0.1980500640369652	-0.19205312661829166	0.847700590884604	0.9835102216302504	STAT5B KO	peak179294
37.687103708422164	-0.903765461329882	0.30328036221853377	-2.97996696758974	0.002882794682153675	0.059040286569531475	STAT5B KO	peak179296
118.72496899529055	-0.2076392181166435	0.1384510547264557	-1.499730128650057	0.1336843228647999	0.6294482222690756	STAT5B KO	peak179298
24.131529054209206	-0.27848664454381766	0.35284863766353075	-0.7892524295626637	0.42996448401815984	0.8895540800370706	STAT5B KO	peak179299
36.456122909216695	-0.3100665785170351	0.2851641614080807	-1.0873266015827217	0.2768924962465068	0.8016973282242572	STAT5B KO	peak179303
74.86196201414572	0.01870004772403658	0.16077792631293678	0.1163097954605968	0.907407022648552	0.9906078570106354	STAT5B KO	peak179304
387.65013965560104	-0.38477206351850357	0.09616743239211087	-4.001064122723406	6.305826546651106e-5	0.0027312690809828434	STAT5B KO	peak179305
97.05909716527827	-0.3727047309205144	0.26497591547150706	-1.4065607821650925	0.15955766911890332	0.6731580916189337	STAT5B KO	peak179306
32.37891561240018	-0.12180470193466206	0.4222596046908543	-0.2884592809294131	0.7729951954880614	0.973722389864457	STAT5B KO	peak179307
36.1698132461447	-0.5071423144157939	0.3257411683118274	-1.5568873809966621	0.11949722599293715	0.6011860137714662	STAT5B KO	peak179308
44.16249349203448	-0.686406631914447	0.2513497322214085	-2.73088268623977	0.006316495163161309	0.10657530775652586	STAT5B KO	peak179310
52.020828062418545	-0.2262281791438023	0.24478891078714127	-0.9241765830663847	0.3553943855187097	0.8540731218762269	STAT5B KO	peak179312
181.15115938214814	-0.2518866783791003	0.1242049578196687	-2.0279921413830415	0.042561050070231726	0.36385489832974605	STAT5B KO	peak179314
67.7813561780601	-0.17370961756830877	0.2415412489316359	-0.7191716459886084	0.47203516727509204	0.904523992796789	STAT5B KO	peak179316
39.69860786531495	-0.18227940403808632	0.2469969286423405	-0.7379824722518423	0.46052510039178607	0.9008803953117092	STAT5B KO	peak179320
29.464687651256348	0.3090847773509742	0.2378162514371428	1.2996789558457422	0.19371102590362926	0.7206449773856778	STAT5B KO	peak179324
128.05865573339278	-0.17863114453259463	0.23488282094656415	-0.7605117471457532	0.44694875016501906	0.8962335687476916	STAT5B KO	peak179325
39.971536790423066	-2.160155944965636	0.3366497376829543	-6.416627441426971	1.3932632254427449e-10	2.6123685477051466e-8	STAT5B KO	peak179326
97.13440417206948	0.13922148581995664	0.2040634615727626	0.6822460265397128	0.4950833954278847	0.9123931410402044	STAT5B KO	peak179330
26.29508806432721	0.18353771632831553	0.2805751272184304	0.654148206749024	0.5130163262225278	0.9170325826938495	STAT5B KO	peak179331
24.798122598063674	0.24153891182657927	0.2726989452991932	0.8857346755102903	0.3757605182123244	0.8650005416072454	STAT5B KO	peak179334
52.83674799693249	-0.14515372660060694	0.21337489149270147	-0.6802755731246474	0.4963299882634121	0.9126015140810323	STAT5B KO	peak179335
67.85231018771009	-0.006935747713976175	0.1663120955308058	-0.04170320680429088	0.9667352975268098	0.9968850051236013	STAT5B KO	peak179336
24.4262465573581	0.4667361255581215	0.28403628980185047	1.6432270886361957	0.10033595720593588	0.5572577470040929	STAT5B KO	peak179337
127.20688582905386	-0.061787000458701107	0.13809868815951398	-0.44741192897743276	0.654577664363967	0.9550547505330798	STAT5B KO	peak179343
27.65082602260879	0.19358405887743826	0.2500217560309993	0.77426885544087	0.4387718172944132	0.8927174635177975	STAT5B KO	peak179344
43.94029613202073	0.21538537353660406	0.20074663308904397	1.072921474309693	0.283306350151493	0.8068743377720607	STAT5B KO	peak179347
41.02362832791598	0.013995541516406883	0.5261040835439716	0.026602229395615667	0.9787769950895857	0.998131960073065	STAT5B KO	peak179349
141.0862134379892	0.11701676604436	0.20699867922010837	0.5653019936418643	0.5718683729120664	0.9337271869408685	STAT5B KO	peak179350
35.86187910091278	0.15431264332537942	0.22918538908782116	0.6733092538732852	0.5007505667499852	0.9139612612548628	STAT5B KO	peak179351
209.88991072806732	0.16579627475405873	0.1519383124894619	1.0912078200523516	0.27518144768058106	0.8006261293363764	STAT5B KO	peak179352
28.40892109481509	0.05793830368315884	0.3164797666067352	0.18307111479627153	0.8547422197785453	0.9840511740220863	STAT5B KO	peak179354
154.95310907877527	-0.13648290221538972	0.15235751574025103	-0.8958068235247064	0.3703559449124809	0.8618500650109922	STAT5B KO	peak179355
81.00005156060001	0.07796812938867292	0.18571699455466106	0.4198222654616834	0.6746152981270671	0.9589459782555714	STAT5B KO	peak179356
23.524417988354546	0.09772456022045349	0.4256126423880636	0.22960915745390506	0.8183954903623816	0.9805045348966119	STAT5B KO	peak179357
53.56090168668429	0.36879949042343135	0.2147541836431898	1.717309922288569	0.08592256006369622	0.518961209175209	STAT5B KO	peak179358
47.46268892238629	0.2889494430724766	0.2346538465508542	1.2313859215167626	0.21817855993101845	0.7477067599051517	STAT5B KO	peak179359
50.28488442917775	0.20711616846225564	0.20521569790930974	1.0092608439427757	0.3128495535208816	0.8279348126956559	STAT5B KO	peak179362
109.28442781707945	-0.13303476976449152	0.179414331762652	-0.7414946646541247	0.45839356556044253	0.900149272907901	STAT5B KO	peak179364
34.640791214894044	0.2730429808725889	0.22760399735897924	1.1996405337378273	0.2302789772257735	0.7605285461071899	STAT5B KO	peak179366
85.50473523830749	0.13982861191963186	0.15697549679089884	0.8907671246671849	0.37305411542207734	0.8634430692397506	STAT5B KO	peak179367
107.13921164259894	0.01874989504403295	0.1396992281090581	0.13421616781873405	0.8932316415147297	0.9890009526029463	STAT5B KO	peak179368
147.50879496169063	-0.21568425225925375	0.13608313188846888	-1.5849448000360868	0.1129788765090052	0.5863487528643957	STAT5B KO	peak179369
223.6073764796512	0.44340272936365394	0.16583478950571248	2.6737618245559998	0.007500570065285463	0.12045814983298106	STAT5B KO	peak179370
706.3584699927521	-0.06706950171222942	0.087310906115458	-0.7681686595204751	0.44238699033507534	0.8942561136965358	STAT5B KO	peak179371
185.9973797968764	0.2801093945146908	0.11853805262337955	2.363033543369044	0.018126028900272647	0.21831379585756056	STAT5B KO	peak179372
62.44871461967218	0.42278715205937184	0.2188623354463116	1.9317492486645076	0.05339046292409096	0.41030059195315244	STAT5B KO	peak179373
39.39412415117966	0.424336933124238	0.26632327961216395	1.5933152135336537	0.11108949544388738	0.5822482059813049	STAT5B KO	peak179375
78.79321056392934	0.21582384092719556	0.15836908230739297	1.362790247835644	0.17294862548648055	0.6920927110104031	STAT5B KO	peak179376
25.73459502322395	0.25435687708497073	0.2747978946409725	0.9256143589356526	0.354646428524403	0.8536156230380938	STAT5B KO	peak179377
69.29222382692413	-0.16359154546492405	0.21234429877230504	-0.7704070531243311	0.4410584708851089	0.8936405160406109	STAT5B KO	peak179380
153.27606445113705	-1.0643745504212634	0.1864748729172779	-5.707871166607152	1.143979564057724e-8	1.40879887516255e-6	STAT5B KO	peak179381
41.06128835710832	0.016129150367689905	0.27114137535910304	0.05948612728812877	0.9525649147301307	0.9954166217669922	STAT5B KO	peak179383
57.600548561289024	-0.26854392079827416	0.20521866233519467	-1.3085745601423273	0.19067850300517836	0.71643409338119	STAT5B KO	peak179384
181.2126242388634	-0.1949495316469537	0.15524428962207867	-1.255759758516929	0.20920308569725155	0.7380183715645399	STAT5B KO	peak179385
48.29605603485382	0.16402568747904878	0.2079238747929246	0.7888737531580013	0.43018579754969416	0.8895586115546525	STAT5B KO	peak179386
20.593775356420146	-0.16535816671134385	0.3763980631691128	-0.43931726247233555	0.6604316677117354	0.9560121162438682	STAT5B KO	peak179389
184.67915267747068	0.1489672107833782	0.16214529613501655	0.9187266873245272	0.3582385472592811	0.8559256159061174	STAT5B KO	peak179390
63.59204737400707	0.33813587761166486	0.29136093581034	1.1605395097707016	0.24582921732723997	0.7758132374855137	STAT5B KO	peak179391
21.8451080984588	0.25788422685042217	0.3639713589016221	0.7085289008142143	0.4786168712999752	0.9071689490676547	STAT5B KO	peak179392
37.64481973535562	0.32295908109404764	0.25359545463729455	1.2735207796052992	0.2028333036785235	0.7307304446249556	STAT5B KO	peak179394
36.51629479256182	0.12925286233223213	0.3067617768980768	0.42134604786559526	0.6735024098149128	0.9586011499949094	STAT5B KO	peak179395
45.87396274189638	0.2228197418487323	0.21652741493351133	1.029060185829832	0.30345139375352276	0.8212654017632	STAT5B KO	peak179396
120.87767980989273	-0.09550085567920759	0.14741957034011005	-0.647816673586001	0.517103529859342	0.917937655076864	STAT5B KO	peak179397
75.25645457754565	0.027930034202511098	0.2144090354141204	0.13026519217609286	0.8963566179927682	0.9893232638670278	STAT5B KO	peak179398
173.92276893696584	-0.06828503885836765	0.16391749021355426	-0.41658177397302043	0.6769843429225589	0.9595733653748092	STAT5B KO	peak179399
61.633791425222164	-0.4353052245039656	0.24779254628078595	-1.7567325209641285	0.07896341159958976	0.49899065772113094	STAT5B KO	peak179405
32.84395103006877	0.13933807044565716	0.3339015341123862	0.41730287587944437	0.6764568852365747	0.9593729809460776	STAT5B KO	peak179407
47.679676784464874	0.03838546317473915	0.2243371273984695	0.17110615447330108	0.8641402966709174	0.9859410148261871	STAT5B KO	peak179408
32.160747875854916	-0.8714461915058583	0.46002208727359517	-1.8943572833005544	0.058177602328005645	0.42964465224262477	STAT5B KO	peak179409
33.25376833217951	-0.6707030302873355	0.3069369201977891	-2.1851494106839175	0.028877893390175068	0.2902530614781963	STAT5B KO	peak179410
85.19146188582464	-2.4989049062871493	0.31251956100687395	-7.995995189024937	1.2853140114211491e-15	5.8054718327369e-13	STAT5B KO	peak179413
34.038014671933205	-0.7441228707294585	0.32232499293537326	-2.3086105236606844	0.02096520345039725	0.2391914287159202	STAT5B KO	peak179414
39.48455839368592	0.10608007307170696	0.2291777088454838	0.4628725612368708	0.6434557163111896	0.9528779454218185	STAT5B KO	peak179420
166.2537243010538	-0.39193368845951715	0.14792508576651728	-2.649541735457496	0.008060101634917894	0.12668114159383181	STAT5B KO	peak179421
87.28867786779054	0.10994924374800674	0.20064934489344347	0.5479671204827318	0.5837144794702102	0.9371295161242048	STAT5B KO	peak179422
77.90346246346724	0.1349632095513364	0.1611036079176739	0.8377416948992502	0.40217579089805255	0.8772772120945711	STAT5B KO	peak179423
1077.9811956821907	-0.05167920546842526	0.0857370220119716	-0.6027641764978635	0.5466655814031982	0.9267835396178193	STAT5B KO	peak179424
103.04864086588466	0.08032625633234136	0.20203071676386883	0.3975942748657659	0.6909292813552719	0.9618994221512053	STAT5B KO	peak179425
40.10517598621334	-0.08827094582405182	0.31904904761016795	-0.27666888989402727	0.7820343619727002	0.975627519746605	STAT5B KO	peak179426
31.761410371016222	0.0704043362553885	0.3104909763541421	0.2267516340799747	0.8206168744729696	0.9808740758105766	STAT5B KO	peak179431
89.17605345721532	0.11466202639847846	0.24530492024757164	0.46742652484408753	0.6401947489179998	0.9520854863050067	STAT5B KO	peak179432
59.890385720339175	-0.38427469375554035	0.1979590379074015	-1.9411828720610926	0.05223609988926508	0.4057616121845726	STAT5B KO	peak179434
21.07417189250412	-0.07055470323702079	0.3341863935555794	-0.21112380574910108	0.8327906645793419	0.9820316974301816	STAT5B KO	peak179437
177.1997860231297	0.0027184047298569416	0.1651139995838941	0.01646380522976627	0.986864377414603	0.9988808585946831	STAT5B KO	peak179438
151.50492688488464	0.07289254048645852	0.12464083796040859	0.5848206870176241	0.5586682928985129	0.9302553076316603	STAT5B KO	peak179439
639.2959958598503	-0.12381596894825242	0.08163844239228076	-1.5166380606982246	0.1293580904040377	0.6212800662749977	STAT5B KO	peak179440
40.5057173703177	0.06484087999462564	0.21861776981674186	0.29659473723924196	0.7667759292517309	0.9730353298981522	STAT5B KO	peak179441
205.24400280956183	0.15804282848804457	0.11787233884005603	1.3407965774098782	0.17998650775433028	0.7016183454316167	STAT5B KO	peak179442
28.376668997963563	-0.47294029133708965	0.2870696722572925	-1.6474756375978528	0.09946031973432402	0.5553178271964005	STAT5B KO	peak179443
16.63258129388546	-1.5062385561533413	0.502797102116126	-2.995718451466851	0.0027379910706083815	0.056857151528680955	STAT5B KO	peak179444
50.1119839463729	0.27574034191914665	0.23605391750632612	1.1681244049328559	0.2427565874346026	0.7725585645209646	STAT5B KO	peak179445
40.75096485516548	-0.893020608551291	0.3321886126400884	-2.688293862495639	0.007181816286998972	0.1169195391034638	STAT5B KO	peak179451
40.066590354784935	-0.009940853844607717	0.26073862403468956	-0.03812574328567889	0.9695874260541649	0.9974410959175408	STAT5B KO	peak179453
84.22649204194212	-0.04113694352562797	0.17297303596416821	-0.2378228681500947	0.8120184812477017	0.9795794115472705	STAT5B KO	peak179455
226.74899611794632	-0.05872652395268841	0.12378155987395922	-0.47443677404362	0.6351884745758904	0.950600441870451	STAT5B KO	peak179456
416.6289140449355	-0.008551089806945305	0.08133421713149316	-0.10513520764724082	0.9162685224411602	0.9919535932086999	STAT5B KO	peak179457
184.61630801340013	-0.12920555872585335	0.12833732288500804	-1.006765263769942	0.31404759093481227	0.8290103474570373	STAT5B KO	peak179458
42.386268084899854	-0.10055845481585957	0.21605140054501884	-0.46543764383006675	0.6416180818403374	0.9523934917785315	STAT5B KO	peak179459
21.370541874585157	-0.025751714476552553	0.4048855236845905	-0.06360245790514696	0.9492867745818002	0.9950891579118473	STAT5B KO	peak179461
41.1694044939032	-0.8213374363943357	0.2980805643422095	-2.755420965492418	0.0058616664184395805	0.1011341335009636	STAT5B KO	peak179462
25.445909399419783	0.23611327567404047	0.289064351760626	0.8168190724173616	0.4140318311431647	0.8832698542209599	STAT5B KO	peak179471
29.948313063140528	-0.09849985996997357	0.252626772721573	-0.3899026968077251	0.6966084996610259	0.9628237696497707	STAT5B KO	peak179474
59.79778251840351	-0.12652566006307817	0.19923747766379632	-0.6350494974473836	0.5253961332650943	0.9211471517279252	STAT5B KO	peak179475
29.85402112818215	0.06787824089322153	0.2527881381420306	0.26851829912637637	0.7883003912354611	0.9763303085896976	STAT5B KO	peak179479
20.03456318729741	-0.053742298920553745	0.3384019194524129	-0.15881203926832677	0.8738169632321339	0.9868715532987516	STAT5B KO	peak179484
47.11518859187003	-0.18208692114995684	0.22851518695375406	-0.7968263447925972	0.4255518924997877	0.8885960978089874	STAT5B KO	peak179486
73.09128099303423	-0.028369440871495677	0.1695959931606305	-0.16727659859644178	0.8671524163109117	0.98640599439862	STAT5B KO	peak179488
210.15637005143233	-0.2120195184841123	0.12094152697642037	-1.7530745955063818	0.0795892035750699	0.50052187313029906	STAT5B KO	peak179489
73.28543097369527	-0.09091127123879483	0.19344126981061505	-0.46996833368494617	0.6383776417528548	0.9515869099924156	STAT5B KO	peak179490
118.86405187519492	0.09537796615054098	0.1670687085400967	0.5708906651879107	0.5680737590488214	0.9326937898505021	STAT5B KO	peak179491
33.1332263141395	-0.09603944309309474	0.2611700878552453	-0.3677275750901651	0.7130763771111985	0.965719933856794	STAT5B KO	peak179494
55.819906982507405	-0.06330487188946793	0.23949481762375824	-0.2643266878071603	0.7915281974560401	0.9768939589504361	STAT5B KO	peak179496
25.019391663383526	0.06475151688440159	0.33824698517518276	0.19143265046653968	0.848186641679281	0.9835290127796468	STAT5B KO	peak179497
132.0258441475652	-0.11208462488151148	0.1384188097880949	-0.8097499541652007	0.4180839010875618	0.8849252626964017	STAT5B KO	peak179498
424.1145405084416	0.07647506212884668	0.098849661847857	0.7736502148743022	0.4391376683856462	0.8929403343619567	STAT5B KO	peak179499
37.94278311719791	0.13001582014372273	0.2242726016626783	0.5797222629060844	0.5621019276364015	0.931054420036562	STAT5B KO	peak179500
26.536791558747986	-0.11289382722088061	0.30662149377156683	-0.3681862801992171	0.7127343397312698	0.9656464118546167	STAT5B KO	peak179501
27.688685486975356	0.23607977627089533	0.2632135643416492	0.8969134127315169	0.3697651223831155	0.8616522778588772	STAT5B KO	peak179503
446.7903240662173	-0.23885670080441834	0.11812763967252368	-2.0220221234131377	0.043174066369692406	0.3667252669592376	STAT5B KO	peak179504
125.37290898556793	-0.2857149474257275	0.14769561696911876	-1.934484944705345	0.05305353136449803	0.4090332658916894	STAT5B KO	peak179505
157.99367995269225	0.01276490855173628	0.10801657350003199	0.11817546269168129	0.9059286316384574	0.9904555090324577	STAT5B KO	peak179506
104.48948630148267	-0.1359257131262247	0.13977260791934337	-0.9724774771653503	0.3308130644048653	0.8394321786544396	STAT5B KO	peak179507
33.04310760394076	-0.08223682931589675	0.23473427108024064	-0.35034010559022816	0.726083470165404	0.9673412732449044	STAT5B KO	peak179508
31.139927957619765	0.5314413486112609	0.2325678470078782	2.285102413977537	0.022306823301240314	0.2485715412794868	STAT5B KO	peak179511
27.018804529359056	0.3818237464137203	0.2504714734191536	1.5244200914439232	0.12740380432884446	0.6174275045969994	STAT5B KO	peak179512
29.385336513631536	0.33872515172613243	0.2655888479315139	1.2753741520558042	0.20217684301737632	0.7299815841132312	STAT5B KO	peak179514
31.751596065561298	0.05277824939936961	0.2591908486681955	0.20362697861657134	0.8386450089417773	0.9825275921294958	STAT5B KO	peak179517
26.0393746768604	-0.4310252100533093	0.35280221159442315	-1.221719127284866	0.22181386052338398	0.7518226596467937	STAT5B KO	peak179518
32.41547945833005	0.23018199380038576	0.2631394752913664	0.874752803795448	0.3817084221769172	0.8678866593630871	STAT5B KO	peak179519
35.8491283226367	-1.339837313641054	0.33449085309748433	-4.00560224960941	6.185966707410245e-5	0.002685936865049519	STAT5B KO	peak179522
44.380736894091115	-0.5755599670563563	0.2718278431766532	-2.117369436221867	0.03422850603878278	0.321064938088365	STAT5B KO	peak179530
99.83945016514845	-1.375522852101715	0.19835520879805374	-6.934644471586025	4.072440337117237e-12	1.0190110666547778e-9	STAT5B KO	peak179532
67.37504285059558	-0.11264591610415445	0.42334099090917854	-0.26608790200597643	0.7901715120419313	0.9765912282337286	STAT5B KO	peak179534
219.62754000376603	-0.01093087865493824	0.1270334441043599	-0.08604725103696596	0.9314288555910855	0.993857457322623	STAT5B KO	peak179536
236.17984073064895	-0.02557320162040713	0.122448676130038	-0.20884833081616097	0.8345666406291983	0.9822400384472076	STAT5B KO	peak179537
662.6452579764551	0.021594665189443942	0.10305495680878382	0.20954513842077838	0.8340227020523743	0.9822400384472076	STAT5B KO	peak179538
41.43140486325846	0.051980850176363544	0.22674999188505668	0.22924300787941593	0.8186800470256802	0.9805045348966119	STAT5B KO	peak179539
43.92918984377608	0.3230109103060273	0.23616739815156065	1.3677201545775373	0.17139968876184436	0.6895428904464701	STAT5B KO	peak179540
137.45531278476633	0.10676889463115742	0.12051036011851099	0.8859727456308314	0.3756322138203657	0.864874177206837	STAT5B KO	peak179541
277.12389771077676	-0.009644030659199311	0.10280227015991993	-0.09381145614972305	0.9252589311296566	0.9931151185040403	STAT5B KO	peak179542
259.8729361268324	-0.012895006066060857	0.09013637643934881	-0.14306106563688725	0.8862419537083226	0.9882351596905117	STAT5B KO	peak179543
26.828926642737823	-0.14651550945911312	0.29234457032915223	-0.5011740402571889	0.6162486424990021	0.9456025452753796	STAT5B KO	peak179544
43.65847763737087	0.1873448827806191	0.23916510134980518	0.7833286784872793	0.4334341264648798	0.8910078983743905	STAT5B KO	peak179547
255.81209106672694	-0.2291998837933566	0.14427442944594132	-1.588638296291002	0.11214207693478366	0.5846979947134442	STAT5B KO	peak179548
119.58197058871757	-0.3026600812607084	0.14826585569854278	-2.0413336559165933	0.0412176739400887	0.3570338002132246	STAT5B KO	peak179549
40.739027851127155	0.19680391317652748	0.21060003674863306	0.9344913524940536	0.3500504945991191	0.8504165353462121	STAT5B KO	peak179550
38.29364532197201	-0.014113073527258609	0.25405472713980826	-0.055551312452029586	0.9556992516031091	0.99576876666562	STAT5B KO	peak179556
30.0667990351082	-0.5047042862918449	0.34119245689237826	-1.4792363550142698	0.13907715625546452	0.6389883154734552	STAT5B KO	peak179560
35.56831599805282	-0.5248565974498836	0.2346293576009129	-2.236960467422093	0.025288923922793013	0.26788712869660286	STAT5B KO	peak179561
22.85871563596408	-0.27530017791372924	0.3877694926899554	-0.7099583208673096	0.4777299826498981	0.9069502331515459	STAT5B KO	peak179563
48.08508652687581	-0.10899112858552387	0.24216760486554562	-0.4500648575437539	0.6526636754718322	0.9547362845134554	STAT5B KO	peak179564
32.46951214305076	0.3201637417952124	0.2693607280626623	1.1886058672990059	0.2345947979582352	0.7651595238515516	STAT5B KO	peak179565
34.12921522615899	-0.21902143503828142	0.30756817484414556	-0.7121069504322626	0.47639855062289954	0.9064571266982671	STAT5B KO	peak179566
38.45526961640283	-0.6102011193644764	0.3309965482594227	-1.8435271381930654	0.0652520831606542	0.4545237119056704	STAT5B KO	peak179570
32.092791954576164	-0.3637695377049622	0.29940392399474713	-1.2149791921609694	0.22437402761368452	0.7543025720022486	STAT5B KO	peak179571
37.312493137471876	-0.10262571272295726	0.24030139377014773	-0.427070817662924	0.6693277475145464	0.9578791158498541	STAT5B KO	peak179572
41.98578093417265	-0.6363095004129777	0.30881444586408674	-2.0604913692833717	0.03935159010118647	0.3477733981718595	STAT5B KO	peak179573
37.41752660781601	0.19871704361969753	0.2670256419459995	0.7441871206506977	0.45676327867441135	0.8994835333643604	STAT5B KO	peak179574
82.59881406096915	-0.014187691438778563	0.2168774537152529	-0.06541801001318538	0.9478411848768036	0.9949483067414288	STAT5B KO	peak179576
162.48228902764978	0.06279259063392822	0.11398276497057372	0.5508954853844704	0.5817053224667488	0.9366229932328664	STAT5B KO	peak179577
187.01413465782625	0.08603086910151195	0.12030021978012476	0.7151347625029478	0.47452577547644387	0.9058083546842872	STAT5B KO	peak179578
427.4452504263507	-0.029501316931455388	0.07700711131030456	-0.38309860517398375	0.7016466537962578	0.9639091309361155	STAT5B KO	peak179579
202.64728693502528	-0.07392075544064484	0.10785455323444079	-0.6853744531300883	0.49310766058880035	0.9117749603486786	STAT5B KO	peak179580
128.4126906944348	-0.07311179461247232	0.1424873448055872	-0.5131107938899951	0.6078738215125847	0.9433410470962804	STAT5B KO	peak179581
79.53210700878691	0.09043207166226754	0.18126057998056416	0.4989064454718406	0.6178452931120817	0.9459493018543971	STAT5B KO	peak179583
49.59699475661029	0.032738580988024665	0.28301769488568934	0.11567679894095581	0.9079086945545543	0.9906441205628013	STAT5B KO	peak179584
24.33828418670347	0.10197012563286695	0.3669113068571493	0.27791491765765425	0.7810776722033004	0.975404550619385	STAT5B KO	peak179585
24.356737475455407	0.3277149581593654	0.33426140046530234	0.9804152011066067	0.3268812092054198	0.836672326501161	STAT5B KO	peak179586
42.23864415220389	0.47557813299197127	0.25273244412317447	1.8817454745152873	0.05987058221034043	0.4356201835171046	STAT5B KO	peak179587
29.827362990733583	0.15972787472630828	0.2680307931678195	0.5959310601535974	0.5512212826023628	0.9283272552719917	STAT5B KO	peak179592
110.75887311475364	-0.544383791616347	0.15841122281732883	-3.4365228797210956	5.892325836437828e-4	0.01732226169944683	STAT5B KO	peak179597
84.66083542456938	-0.5241118655831694	0.21879875724198472	-2.3954060443017857	0.01660196855686054	0.2065729599750057	STAT5B KO	peak179598
42.04748294944063	-0.2542875320036413	0.25603350039435174	-0.9931807033531891	0.3206219003941076	0.8329534387794513	STAT5B KO	peak179600
32.40277353384533	0.17558753428193433	0.23739573363080224	0.7396406481129437	0.45951807034229375	0.9006317195508481	STAT5B KO	peak179603
192.1248465713085	-0.018273902074830838	0.106450847183109	-0.17166516339130117	0.8637007747735745	0.9858616397793486	STAT5B KO	peak179605
250.3782663924002	0.06159004274841109	0.09668791603687107	0.6369983476003793	0.5241259199237992	0.9206520421856876	STAT5B KO	peak179606
112.31765725755174	-0.10498038846203067	0.13930640357677954	-0.7535934154252293	0.4510933993543444	0.8975040744931517	STAT5B KO	peak179607
27.482205740888443	0.08947019060927294	0.40656390472463366	0.22006427420031602	0.8258210978271181	0.9814261743889443	STAT5B KO	peak179608
31.87129570674014	-0.40734720028713134	0.4144211972572345	-0.9829304171289476	0.32564168626621975	0.8357555304690355	STAT5B KO	peak179609
23.903503074659305	0.14308228085539496	0.35277665489182464	0.4055888587618409	0.6850447163629907	0.9609869115528605	STAT5B KO	peak179612
24.356502838122648	-0.07955785272124685	0.42232263288955385	-0.18838169334403843	0.850577449379114	0.9835423365005883	STAT5B KO	peak179615
38.20111705759448	0.036191693200870755	0.3039999363958251	0.11905164727977811	0.905234438087253	0.9904555090324577	STAT5B KO	peak179618
24.648406630753758	-0.7148705984067139	0.4045182892893841	-1.7672145298115558	0.07719230725715996	0.4934712821873679	STAT5B KO	peak179619
17.57513839208182	-0.5065672227987766	0.589021004512662	-0.8600155493909676	0.3897804711691616	0.8715760743598759	STAT5B KO	peak179620
21.281513428277663	-0.2539560130138232	0.38801046401789635	-0.6545081552287979	0.5127844747714478	0.9170301960787999	STAT5B KO	peak179624
26.77386868424104	-0.12057939848282974	0.3082901841565818	-0.3911230544453111	0.6957062803022165	0.9626591408852632	STAT5B KO	peak179625
193.0928044622661	-0.07635954103404642	0.19462252506180303	-0.392346882817383	0.6948019273789521	0.9626328163497797	STAT5B KO	peak179626
23.980753981101095	-0.10008618165478245	0.2958194432405164	-0.33833537295047655	0.7351104700537383	0.9688750113615965	STAT5B KO	peak179627
36.886011256476685	-0.7312053195257805	0.3249195587632532	-2.2504195263251607	0.02442232663699225	0.2624035893224486	STAT5B KO	peak179630
17.92306862471586	0.036447215466036666	0.5591332220334317	0.0651852081575246	0.9480265382599006	0.9949483067414288	STAT5B KO	peak179631
116.94224600305857	0.11752428002411366	0.21516642795610108	0.5462017524782785	0.5849272616420587	0.9372523632688151	STAT5B KO	peak179633
452.2634256088981	-0.12220344718069101	0.09607832853575221	-1.271914791223884	0.20340339587348938	0.7311787928897482	STAT5B KO	peak179634
94.65896100948187	-0.01350987389474138	0.17412823174107023	-0.07758577549234318	0.9381575577834265	0.9945338197196475	STAT5B KO	peak179635
76.33245933318409	0.05372141312742083	0.18302449147054597	0.29352035181622776	0.7691244456980693	0.973228974464988	STAT5B KO	peak179636
76.51670506218264	0.23170890023596838	0.2548293193488002	0.9092709615521692	0.36320711475556705	0.8584610740185815	STAT5B KO	peak179637
102.66229355750457	0.30872722734638397	0.1919375472793046	1.6084775059521252	0.1077306388247099	0.5745159963728165	STAT5B KO	peak179638
95.40383712318251	0.43436847148952434	0.24062204530124792	1.8051898401317081	0.07104498024878586	0.4737138520935563	STAT5B KO	peak179639
29.844992232452835	0.5448440861970666	0.28252162871452524	1.9285039827786274	0.05379246933251191	0.4120140984148787	STAT5B KO	peak179640
26.075510112614634	0.22466680732840671	0.2728497181572397	0.8234086105924955	0.41027566811595034	0.88158073046011	STAT5B KO	peak179643
21.149197004358946	-0.2851097477220926	0.37627112554850295	-0.7577242269293946	0.44861609232944116	0.8967419761120978	STAT5B KO	peak179644
67.25766445127434	0.40733432908855455	0.16101585742570537	2.529777722523407	0.011413480694499335	0.16027264934562552	STAT5B KO	peak179646
1112.1834656064125	0.005804608419630197	0.10602824923670022	0.05474586689318842	0.9563409276333167	0.9957810375815731	STAT5B KO	peak179647
117.97875107358794	-0.13681581369036924	0.14195148115931505	-0.9638209659596159	0.33513569336323834	0.8418455480838448	STAT5B KO	peak179648
95.74677706538141	0.3405073820005647	0.20295060708111654	1.6777844959314097	0.09338917710705451	0.5405903683926601	STAT5B KO	peak179649
43.00649439240138	0.11766951066942405	0.23888549866674888	0.4925770351325339	0.6223114779050074	0.9470790311682228	STAT5B KO	peak179651
22.23893217836896	-0.22353643399499587	0.38340703195604947	-0.5830264323910996	0.5598755064850768	0.9305026730291599	STAT5B KO	peak179653
77.69212826910622	0.07488953954921586	0.2008536012636665	0.3728563445118723	0.709255364818979	0.9653818675880581	STAT5B KO	peak179654
23.515374252168197	0.00946541078415208	0.33031396448683414	0.028655799638556786	0.9771391086557237	0.9979721135308804	STAT5B KO	peak179655
28.48861346356577	0.26524887143632364	0.39092004477136644	0.678524611321625	0.49743912453044103	0.9128671075377229	STAT5B KO	peak179656
45.58011027604508	0.04566872814584161	0.2431686872466451	0.18780677998857637	0.851028120682485	0.9835423365005883	STAT5B KO	peak179659
72.00745485746657	0.28922387742773287	0.17087517869112048	1.692603218578301	0.09053101802993511	0.5330177691979876	STAT5B KO	peak179660
168.1490432382561	0.16167520280772582	0.13362674433655675	1.2099015328886955	0.2263166789692822	0.756609924547916	STAT5B KO	peak179661
67.7117943499783	-0.2943438185896978	0.1930054770376603	-1.525054226996179	0.1272455727413349	0.6169819544639786	STAT5B KO	peak179662
76.28122148851403	-1.0021626522184102	0.2027629045134448	-4.942534506611187	7.711345119774672e-7	6.026486546755911e-5	STAT5B KO	peak179663
90.0020073354862	0.2094528830212552	0.17749045961716312	1.1800796700455518	0.23796852953227954	0.7686620558998816	STAT5B KO	peak179666
23.991441907327104	0.5230649443307268	0.31466164019258336	1.6623092157359687	0.09645079094064017	0.5479833127700958	STAT5B KO	peak179668
60.675016637024335	-0.023829224884079993	0.19075256177866565	-0.124922174894456	0.9005851628589286	0.9899453850922028	STAT5B KO	peak179670
76.79716896226569	-0.13796818943966646	0.2105239266944618	-0.6553563369540549	0.5122383565810567	0.916980682177582	STAT5B KO	peak179672
24.962897222002635	-0.06543391580841959	0.33657173859655887	-0.19441298333979784	0.8458525246326877	0.983336321778214	STAT5B KO	peak179673
19.10372377401161	0.1363096198209413	0.3438564280240081	0.39641434247500573	0.6917993871503463	0.9620119377782539	STAT5B KO	peak179674
69.13547430932985	0.210155062501483	0.172816255930156	1.2160607309211555	0.22396178816518286	0.7539252280365913	STAT5B KO	peak179676
131.65438191925207	0.05370789928205011	0.17476978689803088	0.3073065444279902	0.7586100548166177	0.9717302477241523	STAT5B KO	peak179677
20.169803808270707	0.18983928703960648	0.34134521227583	0.5561504313299216	0.5781080218535319	0.9358220826649463	STAT5B KO	peak179678
28.014183585746512	-0.1562920700014962	0.38035392820859387	-0.4109122015318912	0.6811369151664814	0.9601768967763017	STAT5B KO	peak179679
41.14342707320775	0.3865641067081798	0.22864588421858623	1.690667243057055	0.09090037393249274	0.5339915384653104	STAT5B KO	peak179680
25.147776155030485	-0.03330860437811608	0.331961625736642	-0.10033871928480396	0.920075419039334	0.992264563828975	STAT5B KO	peak179681
20.350796400146375	0.19456253852285413	0.4618943919846942	0.4212273236027974	0.6735890939686751	0.9586230801580592	STAT5B KO	peak179683
42.60517240842393	0.3836265303090443	0.20228249288546607	1.8964890378637793	0.05789540817562774	0.42839753641941647	STAT5B KO	peak179685
76.7080760201947	0.39588084837853066	0.18760725807021592	2.110157423815469	0.034844798452647346	0.32417879422783613	STAT5B KO	peak179686
26.48094301529227	0.3851670255158074	0.23692229899564662	1.6257103157811443	0.1040112945330611	0.5657980114072204	STAT5B KO	peak179687
21.262118906538568	0.272474665352107	0.4106982179851237	0.6634425313283843	0.5070471740980376	0.9154299426163667	STAT5B KO	peak179689
31.043912567993665	0.29315136215494975	0.2958242888332489	0.9909644786476413	0.3217029255359996	0.8333358304236865	STAT5B KO	peak179690
69.45374267957337	0.432623158994696	0.17318089784889923	2.498099757931506	0.012486105123381708	0.1708904193869644	STAT5B KO	peak179691
57.95856386041213	0.32597403383979395	0.17794776107462443	1.8318524036000263	0.06697341337173263	0.4605826539664369	STAT5B KO	peak179692
291.11026878508187	0.01631076596754367	0.11781198973679664	0.13844741951972372	0.8898868224664283	0.9887604175191348	STAT5B KO	peak179693
86.13928744740181	0.11500605013663631	0.15666237254948695	0.7341012922570662	0.462887006021173	0.9016291266994161	STAT5B KO	peak179694
39.49281523282973	-0.2117159007523389	0.25737192522809627	-0.8226068191575493	0.41073161955348547	0.8818839244735438	STAT5B KO	peak179695
24.725742717978743	-0.22928975006150867	0.31497070134800537	-0.7279716782551486	0.4666309235333293	0.9028703816107689	STAT5B KO	peak179697
20.712753631970614	-0.3154725326308744	0.3687902790853322	-0.855425293240658	0.39231574609562103	0.872893273595663	STAT5B KO	peak179698
27.31878108234907	-0.024118065139828872	0.29007224206871496	-0.08314502955479472	0.9337362213679895	0.9939504281680115	STAT5B KO	peak179700
22.216530558107152	0.0970626905671546	0.3300282983970596	0.29410414512508776	0.7686783235394783	0.973228974464988	STAT5B KO	peak179701
26.26918172585918	0.3883649150511328	0.3128049197327232	1.2415562881267086	0.2144003180609356	0.7437119765392115	STAT5B KO	peak179702
126.60729765364873	0.42760685289419703	0.12621226265348842	3.3879976787055743	7.040486017766398e-4	0.01990353868034404	STAT5B KO	peak179703
48.15256304369001	0.4438509678343927	0.2078726402519971	2.135206284464983	0.03274416380464564	0.3129745222014588	STAT5B KO	peak179704
29.65247904137552	0.20266207544323595	0.2616801350050894	0.7744648841582659	0.4386559265616767	0.8926364085150921	STAT5B KO	peak179705
666.519164654076	0.03421800750857904	0.11627932962571809	0.29427420693532164	0.7685483803993449	0.973228974464988	STAT5B KO	peak179706
69.08184840513027	0.2791232425226952	0.233052670501816	1.197683089928464	0.23104041493558555	0.761373649787019	STAT5B KO	peak179707
34.68512526746524	0.018354704905013605	0.253222327871038	0.07248454375777383	0.9422163054062745	0.9949483067414288	STAT5B KO	peak179708
22.937759656180962	-0.2921226518460308	0.34747101352071086	-0.8407108520682948	0.4005099395702341	0.8762774768254664	STAT5B KO	peak179709
22.278488385117825	0.03351159935901879	0.43183354488618086	0.07760304810931606	0.9381438176552627	0.9945276179342463	STAT5B KO	peak179710
37.1137837921606	-0.1445277943407002	0.3251843976475818	-0.444448735505853	0.6567181847830311	0.9554265860625665	STAT5B KO	peak179712
25.97222005079338	0.04339555481484298	0.26965655389098747	0.16092898239879702	0.8721493351548713	0.9868100824485384	STAT5B KO	peak179714
28.205348598168378	-0.26031581283247174	0.2650364371812197	-0.9821887722346636	0.3260068579163954	0.836036191956672	STAT5B KO	peak179715
157.82036808230237	-0.12029253109033726	0.159972667710424	-0.7519567736914027	0.452077054255753	0.8979195818737462	STAT5B KO	peak179716
25.815343474108133	0.09122268024356874	0.28531285594175043	0.3197286008808267	0.7491740765868669	0.9705794737912331	STAT5B KO	peak179717
43.99843173373817	0.015221956573992591	0.3416363458176081	0.04455602209877063	0.9644611971023436	0.9965570879410156	STAT5B KO	peak179720
18.351483082692642	0.3413125335133461	0.41006922618052183	0.8323290598819345	0.405223232061122	0.8789998139295409	STAT5B KO	peak179723
35.54824704262156	0.2585409214404654	0.39192737944704764	0.6596653742467009	0.5094685916373265	0.9159440350801108	STAT5B KO	peak179724
17.491136130955418	0.19441764510199752	0.5643225424033206	0.3445151141296204	0.7304589315152739	0.9682626789567498	STAT5B KO	peak179727
57.76124022845359	0.22803568918744493	0.20366514015892911	1.1196598937329107	0.2628587219941909	0.7900744745070195	STAT5B KO	peak179728
17.849716623965232	0.5109036369737753	0.49995894907421246	1.0218911731049707	0.3068324106565016	0.8237961052272208	STAT5B KO	peak179731
19.96773096464187	-0.12474629575723045	0.385177165098655	-0.3238673188876067	0.746038487309302	0.9701274462372373	STAT5B KO	peak179734
46.37682204476162	-0.2269994176055273	0.2237793293399556	-1.0143895697384986	0.310396899298412	0.8265518977146892	STAT5B KO	peak179737
76.1752321004744	-0.045847441761742457	0.17645654164560087	-0.2598228511914477	0.7950004234413581	0.9771249242772062	STAT5B KO	peak179738
169.87647300484812	-0.10987768061672863	0.1427570394855765	-0.7696830994301347	0.4414878977128496	0.8937929822882649	STAT5B KO	peak179739
62.3158141940172	0.1128268802657088	0.19666543825043895	0.5736995847843488	0.5661711093454023	0.9321350947211627	STAT5B KO	peak179740
26.236477034659078	0.2552636230195101	0.28538347877684495	0.8944583061134839	0.3710767282086733	0.862375395782021	STAT5B KO	peak179741
48.31621949097031	-0.11792760182416845	0.25873756060059744	-0.4557807592775772	0.6485476413885944	0.9542269373946253	STAT5B KO	peak179743
34.51898520339013	0.13787993559207468	0.25366816276392373	0.5435445035346932	0.5867549581470909	0.9379872565278315	STAT5B KO	peak179744
75.88329605339288	-0.46484613212708176	0.18272860485276174	-2.5439155106648106	0.010961759556231573	0.1560328994424324	STAT5B KO	peak179745
62.08887215498374	0.06010078476822395	0.2445587243194223	0.24575195563142246	0.8058742504372749	0.9785639822522376	STAT5B KO	peak179747
49.165555376834945	-0.09980993816523204	0.2212255041764768	-0.45116831595335094	0.651868243372441	0.9546540163281865	STAT5B KO	peak179750
131.62749977256317	-0.06901300356450046	0.13198212409277127	-0.5228965970875774	0.6010462128087232	0.9417676045067395	STAT5B KO	peak179751
204.23066814063185	-0.01166481233278352	0.11123680524721624	-0.10486468311328491	0.9164831832057242	0.9919717699035563	STAT5B KO	peak179752
187.88156931174944	-0.10229141198903205	0.11973873983617796	-0.85428836255487	0.3929452336384391	0.8734278635541456	STAT5B KO	peak179753
87.06467219408522	-0.20954447637353643	0.17096950444419742	-1.2256248683339284	0.2203398750787835	0.7499748475924535	STAT5B KO	peak179754
34.06597333549519	0.14042737531255384	0.3750562255476168	0.37441686271842806	0.7080941991889516	0.965240559311425	STAT5B KO	peak179755
24.04029264519344	0.013697182445866806	0.3604355709961292	0.038001749960505156	0.9696862867708378	0.9974410959175408	STAT5B KO	peak179756
20.888970704284475	-0.8444488137515295	0.45198996092538174	-1.8682910833299196	0.06172150881959467	0.44235057973640846	STAT5B KO	peak179758
22.521590611193893	-0.3053504907532634	0.43191610856057655	-0.7069671278778846	0.47958690607684035	0.9074211224268701	STAT5B KO	peak179759
22.263856391811103	0.0783709011591822	0.4194181477111112	0.1868562473676339	0.8517733444587721	0.9836384035360407	STAT5B KO	peak179765
23.15435326757981	0.018431667004134112	0.3720362795834798	0.04954266026090152	0.9604868409489361	0.9963321838924472	STAT5B KO	peak179772
23.667193085981225	0.1214228501137973	0.3660982464381843	0.33166739063935824	0.7401404266337119	0.9696890510819189	STAT5B KO	peak179773
25.446043394105157	-0.21600419525296896	0.33941802565400675	-0.6363957684237949	0.5245184982744004	0.9209007921975597	STAT5B KO	peak179777
45.078757554698	-0.4892700829127127	0.28242525272794206	-1.7323878732048885	0.08320452567187418	0.5113475837620072	STAT5B KO	peak179780
21.0985120466604	0.3022871997372758	0.31726355902796705	0.9527952112225688	0.3406938411079448	0.8453562554669648	STAT5B KO	peak179781
28.63760540873853	-1.0187434737930651e-4	0.2735399560914408	-3.7242949379304304e-4	0.9997028442637843	0.9999636719813864	STAT5B KO	peak179782
19.922517814505586	-0.4353808857644606	0.43188093603632144	-1.0081039690250297	0.3134045524376525	0.8283840095202675	STAT5B KO	peak179786
48.24750163004628	0.03654158219460512	0.22373686259640438	0.16332392333811321	0.8702633986975874	0.9867193116249405	STAT5B KO	peak179787
103.00933453804187	-0.03904970111862113	0.15600009853933555	-0.2503184387974904	0.8023410981801217	0.9780567976504357	STAT5B KO	peak179788
29.694134413924484	-0.04399328741709389	0.2949804503999729	-0.14913967131530942	0.8814434227424487	0.9878253311530294	STAT5B KO	peak179789
20.946616743409162	0.12925185629438385	0.416323448592039	0.31046018842200623	0.7562110297964932	0.9714085041931311	STAT5B KO	peak179791
95.64504610890656	-0.10990727286967224	0.17640005788948418	-0.6230568979661554	0.5332471324857514	0.9228321824137623	STAT5B KO	peak179795
43.38471492238269	-0.1701637577536231	0.22013766455651115	-0.7729879305135476	0.4395295236145623	0.8929437143536776	STAT5B KO	peak179796
283.2308689485622	0.0984391382700977	0.12276132746452009	0.8018741757134235	0.42262574569122363	0.8867961027814034	STAT5B KO	peak179797
113.10205074353573	-0.04600662293639941	0.14128673874440278	-0.325625910437557	0.7447074060575657	0.9701274462372373	STAT5B KO	peak179798
29.081144003651815	0.40199613788373434	0.25764565671318285	1.560267473599393	0.11869668646152691	0.599440739033306	STAT5B KO	peak179799
28.129816434666854	0.3633451883291781	0.32089128034921244	1.1322999737910138	0.25750834113452886	0.7860769752023947	STAT5B KO	peak179801
20.685479925078553	0.2085072718241692	0.31974040857632097	0.6521142346460698	0.5143274818870283	0.917310195467921	STAT5B KO	peak179802
23.480353084802157	-0.22942486057315442	0.37229462518475714	-0.6162454278229202	0.5377325503100359	0.9242274239985865	STAT5B KO	peak179803
79.28217081297348	-0.3042365166818207	0.18187217589080526	-1.6728040734745602	0.09436587271094801	0.5428558838813667	STAT5B KO	peak179804
32.98095636798583	-0.31964783888136844	0.3431747293820231	-0.9314434062699749	0.3516242465190611	0.8515700127921477	STAT5B KO	peak179805
60.395971927122375	-0.3310945168226078	0.18365867091772528	-1.8027709509611463	0.07142419408458586	0.4752033243309486	STAT5B KO	peak179806
20.64998561261639	0.398986640888414	0.379703359115387	1.0507851229390022	0.2933572900528109	0.8142451628317466	STAT5B KO	peak179809
230.04055381117288	-0.14888724731761213	0.12982762811919715	-1.1468071124346197	0.2514613490319944	0.7809621684538035	STAT5B KO	peak179813
48.47722164609655	0.06288769510651039	0.2029471100881856	0.30987233609379367	0.75665804064016	0.9714619306679618	STAT5B KO	peak179814
19.401694283468412	-1.0786336052489356	0.5220265796752621	-2.066242691933278	0.03880556960227193	0.3449533075025902	STAT5B KO	peak179817
22.053827936230324	-0.38961029014674003	0.472868293622908	-0.8239298244374096	0.4099794329666625	0.8813192582133916	STAT5B KO	peak179818
23.63269624792171	0.2113697122706834	0.392442914753018	0.5385998939583554	0.5901629607525863	0.9387898160134236	STAT5B KO	peak179819
49.311875625146456	0.31336582896798343	0.31414714293228163	0.9975129044402399	0.31851561323529587	0.8315355533606625	STAT5B KO	peak179820
62.58302977178496	0.18026097500280283	0.24079121009088672	0.7486194156952958	0.45408662634169306	0.8984729091248467	STAT5B KO	peak179822
19.870961615719676	-0.33985985596968354	0.46776505623073505	-0.7265610191327341	0.4674949148980131	0.9031972300585499	STAT5B KO	peak179823
17.890726077699703	0.6121348946306613	0.4832969530016281	1.2665813240262642	0.20530503381341336	0.7335843692910912	STAT5B KO	peak179824
23.028376949376867	-0.24712731563387527	0.40666978752331256	-0.6076854568885538	0.5433961103736602	0.9261316328641862	STAT5B KO	peak179827
21.486278437637193	0.014206720070725645	0.4163553960926671	0.03412161870375686	0.9727801692886119	0.9977267403978877	STAT5B KO	peak179828
24.338760229712538	0.10999439379337213	0.40226633564825753	0.27343673592798834	0.7845175171428562	0.9759826720377336	STAT5B KO	peak179829
23.665909979460636	0.17756453627210048	0.49413938017918374	0.35934099445325	0.7193400103174244	0.9663954649076419	STAT5B KO	peak179830
28.90282323983402	-0.7212309842622067	0.6229051298768958	-1.1578504489194732	0.24692507164459337	0.7768036133454778	STAT5B KO	peak179831
20.828998149796497	-0.8073505652530945	0.5623576776841763	-1.4356531390801206	0.15110106580673707	0.6588912488333936	STAT5B KO	peak179833
25.7021055748499	-0.5326286926316265	0.4884480692474707	-1.090451014479846	0.2755145203271521	0.8007532273317142	STAT5B KO	peak179834
19.707874457082763	-0.3359226849677636	0.49344788805600526	-0.6807662837329586	0.49601938735464735	0.9126015140810323	STAT5B KO	peak179835
21.829593243587286	-0.41843919831693727	0.5602721548881205	-0.7468498919074328	0.45515417548139264	0.8988325402805124	STAT5B KO	peak179837
22.017660843160062	0.026600872483663583	0.5115458787936273	0.05200095159870334	0.9585279351753786	0.9960515049568044	STAT5B KO	peak179838
24.236253696948847	-0.25814394361001514	0.4604076748536424	-0.5606855786930045	0.575011900037858	0.934816771545552	STAT5B KO	peak179839
25.691160862195147	0.4265256056355747	0.48526651198692494	0.8789512465823461	0.37942771073077136	0.8669488412671364	STAT5B KO	peak179840
42.579145151643054	-0.3206818296815445	0.28454532980256464	-1.1269973395945512	0.2597436058060946	0.7876547536697331	STAT5B KO	peak179841
52.22819260215258	-0.17734664336078834	0.25758119632742743	-0.6885077245132134	0.49113310761443474	0.9109629010609411	STAT5B KO	peak179842
184.7239107622045	-0.06822845427666066	0.11882958987304319	-0.5741705777959473	0.565852377174997	0.9320119280826162	STAT5B KO	peak179843
45.77210106572981	0.2623083115151493	0.21030770544500968	1.2472596330225119	0.21230231361058435	0.7416233744334552	STAT5B KO	peak179844
56.52807124114937	-0.07531259204196533	0.21219555506058216	-0.35492068634738116	0.7226490106165905	0.9670220905509075	STAT5B KO	peak179845
16.067507942414174	-0.4300012865612236	0.6216382370614582	-0.69172271093535	0.48911148179392894	0.91032792842151955	STAT5B KO	peak179846
18.90259597135769	-0.05658452775753944	0.5364944293565471	-0.10547085796474154	0.9160021929649532	0.991940453079388	STAT5B KO	peak179847
17.122504440446132	-0.03909041161223927	0.42925545029104334	-0.09106561509174835	0.9274404542651367	0.9933582388635303	STAT5B KO	peak179852
24.90611299365117	0.249122344441933	0.38034841682738424	0.6549845705154957	0.5124776882404315	0.916986275061067	STAT5B KO	peak179853
26.953586138525793	0.07890536508915116	0.39502302312363885	0.19974877531240617	0.8416770652131109	0.9828809491593259	STAT5B KO	peak179854
21.074488813765146	0.13667411701898433	0.34753269542677495	0.3932698097689676	0.6941202138610445	0.9624452610080249	STAT5B KO	peak179855
16.032964841556357	-0.013712678944686656	0.4952608030204143	-0.027687793705978847	0.9779111591841662	0.9979721135308804	STAT5B KO	peak179859
18.601909551342136	-0.13159509074906475	0.4460840111835029	-0.2950006892197965	0.767993353204467	0.9731558492815127	STAT5B KO	peak179860
58.66987737893467	0.04937739073669062	0.18148809734949825	0.2720695817401335	0.7855685178625812	0.9761615560056662	STAT5B KO	peak179862
138.38821511679532	-0.14952494172867759	0.16378343798091638	-0.9129429908908118	0.36127252546038213	0.8574769413119174	STAT5B KO	peak179863
369.49740393737153	-0.19685061991225747	0.10141097495627889	-1.9411175170845687	0.052244024793200144	0.4057795300043221	STAT5B KO	peak179864
71.43464798444414	0.008669452054822916	0.19721559464323818	0.04395926230126934	0.9649368764302243	0.9966021693978047	STAT5B KO	peak179865
24.844427032722923	0.4015126357124437	0.2848535360471152	1.4095406407243367	0.15867536507027924	0.671770746648951	STAT5B KO	peak179866
199.67790202704063	-0.03120983210179158	0.17878722373951103	-0.17456410726117433	0.8614221537242646	0.9852897632852586	STAT5B KO	peak179868
65.03805798104231	-0.16750318559650465	0.22627618415439432	-0.7402599006275125	0.45914230736507305	0.9004593148581074	STAT5B KO	peak179870
42.197588306138435	0.23596282055900017	0.2669155626924639	0.8840354536796828	0.37667707452724647	0.865460094115733	STAT5B KO	peak179872
44.744237673625825	0.15722925280059136	0.2319426651066967	0.6778798231376009	0.4978478940111376	0.9128764023134979	STAT5B KO	peak179874
148.93445466933247	0.3047093386496334	0.1735095070067465	1.7561535613018917	0.07906219162429987	0.49907239319207514	STAT5B KO	peak179875
35.418107773477566	0.36583740809148146	0.24505297949818589	1.4928910835552185	0.13546569951215234	0.6326043228027528	STAT5B KO	peak179876
19.37111269368087	0.24926211958770547	0.39831792892131423	0.6257868438479102	0.5314547622339518	0.9225524660367505	STAT5B KO	peak179880
29.625646134046857	-0.17926376429606558	0.25488055434396484	-0.7033246014293686	0.4818534825791689	0.9079478150208237	STAT5B KO	peak179881
76.760534069836	-0.1616355302231187	0.18727874033418868	-0.8630746337501466	0.3880964336142071	0.8706648028044462	STAT5B KO	peak179882
210.11739729295235	-0.10637811104435577	0.11821290840737403	-0.8998857440996687	0.3681810574393055	0.860926182525336	STAT5B KO	peak179883
116.95805895291079	-0.09520429590119085	0.1539839471107607	-0.6182741622586826	0.5363946306944034	0.9237360659807438	STAT5B KO	peak179884
24.527833683379917	-0.17410773217326714	0.3383389795974912	-0.5145955466922445	0.606835677687754	0.9429801815045915	STAT5B KO	peak179885
24.43748604105372	-1.5583936232285245	0.45141577744766226	-3.4522356131187877	5.559620240331057e-4	0.016554155675585575	STAT5B KO	peak179887
23.256448141974126	-0.3646923458173531	0.3217069492766521	-1.1336166241896617	0.25695539663835215	0.785535067569403	STAT5B KO	peak179888
33.79541190887111	-0.0883545953915568	0.2592618211699221	-0.3407929289119995	0.7332594740716246	0.9687052316867873	STAT5B KO	peak179891
29.397537006652737	-0.8278299306162537	0.35374285489847807	-2.3402025486955362	0.019273284141438037	0.22729344687159334	STAT5B KO	peak179892
30.06000221571074	0.13170210672982333	0.27020751148227756	0.4874109753920051	0.6259671172398562	0.9478220026964633	STAT5B KO	peak179894
90.374906352445	-0.024918734192591857	0.1758708141735036	-0.1416877172582401	0.8873266772634748	0.9884759097764901	STAT5B KO	peak179895
69.32072086643056	-0.04523989015490915	0.1806055100837844	-0.2504900882255585	0.8022083688839994	0.9780567976504357	STAT5B KO	peak179896
23.52308215942974	0.26491504834254964	0.36542070440415864	0.7249590544534422	0.4684771501666423	0.9037217774273325	STAT5B KO	peak179897
36.92489916044332	-0.30296854351977204	0.3107835332005629	-0.9748539132678323	0.32963272961132156	0.8387952319495202	STAT5B KO	peak179901
41.892629684253635	-0.17126309867196834	0.24708824620991576	-0.6931252348056671	0.48823096255062254	0.9101099977696739	STAT5B KO	peak179902
31.03473761371795	-0.11762373552772966	0.31399492152174213	-0.3746039425022515	0.7079550405176013	0.965240559311425	STAT5B KO	peak179904
18.351063424307547	0.031417291775983104	0.4643988257513561	0.06765153147222694	0.9460630331446308	0.9949483067414288	STAT5B KO	peak179910
21.819071482643594	-0.01116629283614481	0.3924805355708974	-0.028450564611828343	0.9773027957752353	0.9979721135308804	STAT5B KO	peak179914
42.801841093230024	-0.03974513459582552	0.23312163745218642	-0.17049097213885736	0.8646240336174502	0.9860543117223977	STAT5B KO	peak179915
35.804834842911625	0.07419285881460355	0.2738931182517912	0.2708825226722116	0.7864813875362455	0.976178894215667	STAT5B KO	peak179916
130.6240474082274	-0.12596260476718082	0.15500615975425605	-0.8126296720522568	0.41643041406289855	0.8842289810628	STAT5B KO	peak179917
142.6434921944788	-0.032205338394590464	0.1469485211088673	-0.2191606839699396	0.8265248806139638	0.9815326147707677	STAT5B KO	peak179920
174.9837055992313	-0.12562710786202705	0.1256403110970888	-0.9998949124294069	0.3173613667662817	0.8309065143682872	STAT5B KO	peak179921
32.925302895764574	0.0336748966636451	0.24855680988896675	0.13548168999549065	0.8922310400439388	0.9889206543058133	STAT5B KO	peak179922
33.07809171740617	0.06224102941772847	0.2947259480067878	0.2111827269999824	0.8327446886668527	0.9820316974301816	STAT5B KO	peak179923
26.42975745677925	0.5090427171643859	0.27262883614226996	1.8671638861369182	0.06187870510827614	0.4428885651650253	STAT5B KO	peak179925
22.24512575232262	-0.7894774856901705	0.46358400113550474	-1.7029869101531132	0.08857051807101164	0.5271652587415582	STAT5B KO	peak179927
30.2311774483455	0.09914717542066503	0.32309791919892533	0.3068641719095132	0.7589467608551528	0.9717302477241523	STAT5B KO	peak179928
36.473580702284686	0.06497684043350348	0.2785281998327403	0.23328639783161234	0.8155390202082209	0.9801829511557801	STAT5B KO	peak179929
72.48217914555121	0.21203455503490892	0.1685078229000499	1.2583068927350443	0.20828078935581007	0.7370331378222024	STAT5B KO	peak179930
98.2497636446771	0.028384286855378117	0.16839836422531432	0.16855440957490772	0.8661471432431437	0.9862777457457325	STAT5B KO	peak179931
17.41655415525322	0.34825331185705083	0.45383949671352103	0.7673490614609954	0.44287400578664693	0.8945637784446913	STAT5B KO	peak179933
19.73841171755739	0.3943119534283098	0.37236712576062403	1.0589333111048933	0.2896301523508981	0.8116434715861648	STAT5B KO	peak179936
60.07996716326023	-0.22938141516119753	0.18275769288770005	-1.2551122283106657	0.20943802197849332	0.7383590597147529	STAT5B KO	peak179937
34.6172614750905	0.14705207285768168	0.2654182293744589	0.5540390846712221	0.5795520974546521	0.9363522340059868	STAT5B KO	peak179946
24.648139773676284	0.04462583142203325	0.3121017149325082	0.1429848965478564	0.8863021094314323	0.9882558618256072	STAT5B KO	peak179947
17.481064152608205	-0.3183794308631218	0.5391259585696626	-0.5905473958401184	0.554823720158943	0.929466290239327	STAT5B KO	peak179949
17.390377842160333	-0.1869124112574656	0.5140074752200663	-0.363637534993905	0.7161286940414897	0.9659755312247804	STAT5B KO	peak179950
17.992016391856982	0.009521291857350253	0.4921538479381264	0.019346169693155117	0.9845649527207038	0.9988027918832614	STAT5B KO	peak179954
32.52951629301804	-1.3421854106535962	0.3251007324509524	-4.128521644767719	3.651030757679966e-5	0.0017326769834407694	STAT5B KO	peak179955
22.09193352265074	-0.32476400291722324	0.5366473126274197	-0.6051721405762418	0.545064624787583	0.9264382610988121	STAT5B KO	peak179956
65.84192190691428	-0.01027733197356197	0.21031938605390627	-0.04886535742800153	0.9610265966328025	0.9963321838924472	STAT5B KO	peak179960
26.729814851493003	0.25205740205739074	0.28446229690081	0.8860836912432069	0.3755724305568213	0.8648311712801869	STAT5B KO	peak179961
67.12427925807911	0.31077517041837693	0.17222866126530104	1.804433525379721	0.07116337136932517	0.47409845725903205	STAT5B KO	peak179962
21.50974377054016	-0.6195633329079561	0.47288594950468993	-1.3101749661982955	0.19013665244217925	0.715822572406612	STAT5B KO	peak179965
48.91267113817886	-0.3674745654473646	0.2669397925207806	-1.3766196563547477	0.16862987043760277	0.686577540057921	STAT5B KO	peak179966
136.73386300659575	-0.2224478819359902	0.14281745177533875	-1.557567924443263	0.11933570722293643	0.6007502646558474	STAT5B KO	peak179967
66.29473417609897	-0.13335490556573745	0.1966435958016199	-0.6781553450653434	0.4976732024447009	0.9128704538173661	STAT5B KO	peak179968
65.67990317852845	0.5112212480461895	0.1672145253430166	3.0572777514243605	0.002233572060916774	0.04896712965047826	STAT5B KO	peak179970
40.77165538439334	0.6875780725779139	0.3242627029581721	2.120435271479888	0.03396935482000776	0.3199265563705681	STAT5B KO	peak179971
269.9330083528742	0.36265480720406995	0.1239253463641911	2.9263973661877216	0.0034291263108311375	0.06749167926962997	STAT5B KO	peak179972
36.29776029696467	-0.018304974874989437	0.22156351973778815	-0.08261727786529419	0.934155862492709	0.9940464278659888	STAT5B KO	peak179973
20.34640263577988	0.6911735302185953	0.32599919993326937	2.120169406428223	0.03399176144130584	0.3200339898101981	STAT5B KO	peak179974
40.92258796349601	0.38977028373430506	0.25012940835887876	1.558274519943986	0.11916818638030136	0.6006527475982959	STAT5B KO	peak179975
189.8108620806145	0.36349502537515527	0.14588145661314228	2.4917150802729813	0.012712797128226054	0.17294762259458799	STAT5B KO	peak179976
124.45886838268558	-0.11826576916828734	0.1491321109893491	-0.7930268564141347	0.4277621757972125	0.8892287828593854	STAT5B KO	peak179977
256.89972690213347	0.40743943733019206	0.09992153594317782	4.0775938188329075	4.550417064147713e-5	0.002081252709297583	STAT5B KO	peak179978
64.9581164269103	0.24289557052181932	0.16866845780542214	1.4400770225932014	0.1498456090503794	0.6570646995905024	STAT5B KO	peak179979
75.29937921338808	0.056808893434287605	0.1694931831673268	0.33516919307725085	0.7374974596786417	0.9693201632144994	STAT5B KO	peak179986
348.08993495960664	-0.08566666478768221	0.13338104483123986	-0.6422701583727419	0.5206977866501561	0.9191081975264394	STAT5B KO	peak179987
58.60103007070946	0.09645635376395247	0.21884147705676443	0.4407590145214247	0.6593874678906912	0.9558889982954328	STAT5B KO	peak179988
61.6642677346168	-0.10831340004847805	0.19626378298575195	-0.5518766549829583	0.5810328637995754	0.9365154472467693	STAT5B KO	peak179989
106.96151684484411	-0.2381529908484305	0.15617173138668802	-1.5249430145507787	0.12727331177408832	0.617010645774012	STAT5B KO	peak179990
39.09477345256318	-0.054770787396727	0.23946855531702133	-0.22871807667699207	0.8190880440182022	0.9805959202563582	STAT5B KO	peak179992
287.0257296929707	-0.02878154905438463	0.11079785208531745	-0.2597663087567982	0.7950440407233306	0.9771249242772062	STAT5B KO	peak179993
100.92637468603596	0.0960169961312688	0.16714717659957123	0.5744458152667061	0.5656661573281536	0.9319840873721553	STAT5B KO	peak179994
241.8329323620295	-9.173683713259721e-4	0.10845583455091226	-0.008458451084024744	0.993251212945952	0.9994267158084006	STAT5B KO	peak179995
31.000447956693282	0.1204217597126305	0.26259897513919445	0.4585766553308107	0.6465382038502485	0.9536748053802865	STAT5B KO	peak179996
22.421688903661774	-0.05120570925343894	0.4080131126759584	-0.12550015590823965	0.9001276016180088	0.9899125017898243	STAT5B KO	peak179998
13.475638720602642	-0.5983607939668995	0.545835056294875	-1.0962300553368058	0.27297810984929793	0.7989623890844149	STAT5B KO	peak180000
22.437523512756265	-0.11270097553310073	0.4195172795007128	-0.2686444183353578	0.7882033274604974	0.9763303085896976	STAT5B KO	peak180001
21.211343798212557	-0.47184454839289236	0.5785717747796842	-0.8155332993431406	0.414767111799565	0.8834835574876362	STAT5B KO	peak180002
51.01615728941334	-0.5109458868589399	0.2668178705724178	-1.914961264636368	0.0554974437137491	0.41916610241645896	STAT5B KO	peak180004
54.62542520397863	-0.21438282645254184	0.23471716531561665	-0.9133666307032471	0.3610497495484277	0.8573824762725327	STAT5B KO	peak180005
23.737532528577443	0.18988656837425036	0.425407960329209	0.44636345833139435	0.6553347240979335	0.9552653196017775	STAT5B KO	peak180006
32.02317944607583	-0.11626348853037807	0.3407908883194785	-0.3411578551988323	0.7329847487102431	0.9687052316867873	STAT5B KO	peak180012
20.372971539408262	-0.26844978008403275	0.4182613502842897	-0.641823060872273	0.5209880746144655	0.9192529481702362	STAT5B KO	peak180015
34.55279414336963	0.31887737925186516	0.40688950950367864	0.7836952583044715	0.43321894548891215	0.8909115213229024	STAT5B KO	peak180016
22.419206246310832	-0.11441101270212442	0.3503614166109527	-0.3265514045719491	0.7440072036104426	0.9701274462372373	STAT5B KO	peak180017
42.104317910705454	-0.15548813534593997	0.2355434323106184	-0.660125115018673	0.5091735428961901	0.9159227077136127	STAT5B KO	peak180018
90.58553111849652	-0.1438619033472234	0.1792801373858704	-0.8024419517126139	0.4222973540788751	0.8865025661724181	STAT5B KO	peak180019
151.32464436890092	-0.12080831528377152	0.12048447890977076	-1.0026877849904905	0.3160115253398512	0.8302409205223679	STAT5B KO	peak180020
300.777359802634	-0.10030942382980501	0.10366840265225812	-0.96759881760964	0.33324476801550107	0.8409212418175442	STAT5B KO	peak180021
222.662696595973	0.0923244182832437	0.10331424563934913	0.8936271828914196	0.37152139734538187	0.8626114148191314	STAT5B KO	peak180022
37.72851051835176	-0.1425542735476226	0.27867861004319144	-0.5115364739530192	0.6089754551590532	0.9435170279287195	STAT5B KO	peak180023
21.584476548996097	-0.2571787329283126	0.4835289350806269	-0.5318786824731159	0.5948100226752726	0.9398745520340887	STAT5B KO	peak180024
165.92667518148636	0.14861285034134328	0.11956618080665024	1.2429338240857943	0.21389222026238677	0.7431010896123396	STAT5B KO	peak180026
37.04016374943102	0.025859474219722227	0.21555930295672032	0.11996454741233903	0.9045112321554246	0.9904555090324577	STAT5B KO	peak180027
70.25308776328302	-0.1167855363376974	0.20057863513665955	-0.5822431499652408	0.5604029123048084	0.9305074098049213	STAT5B KO	peak180030
20.90639338111762	1.1275947148585141	0.31365466708079126	3.5950197245688296	3.243670006056985e-4	0.010718945621653873	STAT5B KO	peak180032
34.42420128068076	0.04951272432146041	0.24994884782001237	0.19809142851946418	0.8429735310043154	0.9830829119971849	STAT5B KO	peak180033
142.90812520404933	-0.03309092335944322	0.142021999938121	-0.2329985732764004	0.8157625136445623	0.9801829990451263	STAT5B KO	peak180034
39.74319564165769	0.1446079679469192	0.20941177171698774	0.6905436440428551	0.4898523736846215	0.9105733956225176	STAT5B KO	peak180035
66.76146773165233	-0.28446817519718404	0.18298480582705023	-1.5545999784596964	0.12004136892110263	0.6023798861044576	STAT5B KO	peak180037
75.48210180293985	-0.12966352759681707	0.17985575416621472	-0.7209306602277945	0.4709521777298043	0.9042632509436327	STAT5B KO	peak180039
27.272588672330883	-0.3278829412391725	0.30407317905406134	-1.0783027370555363	0.2808986760135182	0.8046036696360989	STAT5B KO	peak180043
25.25814074401531	-0.07578914677384574	0.2910523773505232	-0.2603969342692246	0.7945576075108017	0.9770779429677495	STAT5B KO	peak180044
33.58985275856878	-0.23856136108354434	0.29054665162886756	-0.821077647070161	0.4116020414531463	0.8824689755142946	STAT5B KO	peak180045
21.62092120471515	-0.07934814130701212	0.41730160423734924	-0.19014578544941602	0.8491948928937834	0.9835423365005883	STAT5B KO	peak180047
22.231680309095584	-0.15352111322743386	0.46971046698218694	-0.32684201017231307	0.7437873833317227	0.9701274462372373	STAT5B KO	peak180048
65.8793810769277	0.05918992927050423	0.2972748113520607	0.19910845793256923	0.8421779052206309	0.9829880540704786	STAT5B KO	peak180054
55.90386579555119	-0.3556280669086744	0.2329770156624773	-1.5264512934781787	0.12689751166889066	0.616258487657037	STAT5B KO	peak180056
24.391046750901406	-0.22351909881795387	0.3194290808853822	-0.6997456155163192	0.48408618370099227	0.9086452621804919	STAT5B KO	peak180057
43.128445040574384	0.1460708649209245	0.2147721561075076	0.68012012156644	0.49642840474160527	0.9126015140810323	STAT5B KO	peak180059
62.71426217152996	-0.3506630648821679	0.23009047801297297	-1.5240224971951983	0.12750309140258265	0.6175809857880608	STAT5B KO	peak180062
52.62639829332885	0.24160211268300477	0.31254279515885075	0.7730208996185941	0.43951001196605216	0.8929437143536776	STAT5B KO	peak180063
548.5900501713182	0.23592934016112788	0.0829429812274794	2.844476249461882	0.0044484502118792525	0.08217687817907086	STAT5B KO	peak180064
65.17336374312596	0.35444571347155157	0.17318075498716518	2.046680726722899	0.04068944282216245	0.3546252837656639	STAT5B KO	peak180065
56.699230187967565	0.5307136233751949	0.23788298912419742	2.230986021022765	0.025682054995316568	0.2702493877903148	STAT5B KO	peak180066
102.26984609882538	0.0641635369981134	0.14129815302566587	0.4541003234943809	0.6497566204595995	0.9544338336034743	STAT5B KO	peak180070
311.42319520919284	0.05153819052952026	0.1028848094665752	0.5009310003753642	0.6164196841985985	0.9456025452753796	STAT5B KO	peak180071
59.7157626092102	0.298529611861208	0.24270561954173697	1.230007003648596	0.21869448220053314	0.7479508824538864	STAT5B KO	peak180072
68.73101662997699	0.3253716627485978	0.24362270713001302	1.3355555669733126	0.18169458148690418	0.7043367384156036	STAT5B KO	peak180073
129.955322424626	0.08895445650536973	0.12459627222793322	0.7139415563142911	0.47526331926954496	0.9060062975924122	STAT5B KO	peak180074
174.94487553614834	-0.07201145012554974	0.11703735999738805	-0.6152860089048218	0.538365855678933	0.9243060758955677	STAT5B KO	peak180075
94.64819639795577	0.10891531044019225	0.15185093677416603	0.7172514885579665	0.47321893438937335	0.9050626611466288	STAT5B KO	peak180076
27.88510538997587	0.2540518963225276	0.28241921326206104	0.8995559947502192	0.36835658439833074	0.860995773763198	STAT5B KO	peak180077
21.136424949581915	0.23718593751708458	0.3650570328684345	0.649722964254097	0.5158711874995733	0.9176803064224172	STAT5B KO	peak180078
19.864285251212557	0.18682750135937334	0.3782299886000532	0.4939521111239223	0.6213400006141294	0.9467699243603551	STAT5B KO	peak180081
20.396943397869826	0.14693530418672798	0.45385041632305845	0.32375271433514985	0.74612525807044106	0.9701274462372373	STAT5B KO	peak180082
20.958160047500293	-0.7002791091518721	0.4496997533329128	-1.557214794897731	0.11941949689084956	0.6010299527569902	STAT5B KO	peak180083
23.14128067474976	-0.6148652258983007	0.39303144569496196	-1.5644173834770145	0.11771958094567218	0.5969654451576369	STAT5B KO	peak180086
17.94393715226582	0.12960298588847724	0.5728479446037275	0.22624325898233122	0.821012226923466	0.9809767776853846	STAT5B KO	peak180088
25.584111379063273	-0.2363220844466885	0.48346518118140486	-0.48880890216169715	0.6249769949422934	0.9475139297591996	STAT5B KO	peak180089
88.018529016572	-0.07812172406498967	0.1765704432626506	-0.44243941750082544	0.6581712605831431	0.955746504314146	STAT5B KO	peak180090
82.42705064617829	0.05926203864113777	0.20398539951492117	0.2905209822961023	0.7714177010888175	0.973359827104904	STAT5B KO	peak180091
42.11697216823016	-1.060951868981362	0.3047340795950476	-3.4815661917145286	4.984905600852314e-4	0.015165505257596211	STAT5B KO	peak180099
23.37932565816698	0.02848682928157959	0.3408453394702934	0.08357699514345972	0.9333927581452576	0.9939264019576254	STAT5B KO	peak180106
59.3911541836676	0.22847916206945187	0.2296520793400176	0.9948926337878738	0.3197884858931434	0.8323975426139828	STAT5B KO	peak180108
51.08879529435075	-0.01947614350599174	0.19772946385015713	-0.09849894460216159	0.9215361099710546	0.9925548857298383	STAT5B KO	peak180109
492.40887062478595	-0.08349715417382364	0.08897020383729097	-0.9384844652769767	0.3479954966771484	0.8496289681468571	STAT5B KO	peak180110
343.1664647278085	-0.19388066484751215	0.12295163512338307	-1.5768856156565234	0.11482184690464027	0.5906914372710601	STAT5B KO	peak180111
104.23262973132292	0.21066873884202025	0.13868552287667116	1.5190391503903518	0.1287526416677335	0.6200535550765894	STAT5B KO	peak180112
37.36957398709387	-0.2366808471613398	0.25149412330362897	-0.941098917351619	0.3466541703156349	0.8490001449078356	STAT5B KO	peak180113
26.037790994019815	-0.39658016812614305	0.31163629587182995	-1.272573745034015	0.20316934011740218	0.7309898399442121	STAT5B KO	peak180114
24.115197322337142	0.18027952402827468	0.4097010432065827	0.4400270075401608	0.6599175466926518	0.9560121162438682	STAT5B KO	peak180116
30.854925045605434	-0.17821774439744345	0.26417979871410663	-0.6746077681371442	0.4999249963117793	0.9136444720442096	STAT5B KO	peak180117
34.61275057252563	0.31701333621250244	0.2468986094430275	1.2839818617352485	0.1991483020003746	0.7269085669300347	STAT5B KO	peak180119
240.24017061357864	-0.24450787650312208	0.16673422293069332	-1.466452850563001	0.14252495720542901	0.64518541939023355	STAT5B KO	peak180120
83.96780696548133	0.19310389333262926	0.19497383687390082	0.9904092591536733	0.3219741215697651	0.8334698211745158	STAT5B KO	peak180123
66.322021969538	-0.37545422878176216	0.2131313296645056	-1.7616097519438947	0.07813525514162097	0.49677872349553265	STAT5B KO	peak180128
28.184252504201226	-0.8948244370675207	0.35063494621235575	-2.5520115628337465	0.010710296423389103	0.15355117704661134	STAT5B KO	peak180131
75.44158003770457	0.2773929447243891	0.18602421166845015	1.4911658124308296	0.13591796702407016	0.633377367922339	STAT5B KO	peak180134
22.453547086615202	-0.0542266256380744	0.35687998976073876	-0.151946388684973	0.8792292201633515	0.9874957775618178	STAT5B KO	peak180135
29.911572341505707	0.25702203380161975	0.25827423016266265	0.9951516790496122	0.3196624991228681	0.8323975426139828	STAT5B KO	peak180137
63.870519960404195	0.13685274297602132	0.19382165582801364	0.7060756053877524	0.4801411212853304	0.9075852424493815	STAT5B KO	peak180138
111.93106315606201	0.01840204077544958	0.13374042391091134	0.13759520298595548	0.8905603469302746	0.9887929266447621	STAT5B KO	peak180139
594.815470612737	-0.05173252832070527	0.11370884324637706	-0.45495606888388207	0.6491408442679278	0.9543830982612576	STAT5B KO	peak180140
65.2317583657862	0.002116119051055837	0.17897912481179792	0.01182327298382424	0.9905666128104207	0.9991843234498128	STAT5B KO	peak180141
21.86264020435845	0.3459668555482171	0.3923556100800751	0.8817685962935752	0.37790195720750014	0.8659538576278906	STAT5B KO	peak180145
37.30584038959654	-0.4291446713171553	0.2657035921379635	-1.615125591129859	0.10628350005600605	0.5712591651301318	STAT5B KO	peak180147
96.31826853617157	-0.02843445209293736	0.1860562105376082	-0.15282721286634934	0.8785345370523696	0.9873225591470424	STAT5B KO	peak180151
30.82624357803832	0.17953697436885793	0.2659561946294941	0.6750622019501086	0.4996362467364476	0.9136444720442096	STAT5B KO	peak180153
38.4351533448365	0.012708851457091157	0.2771214357371092	0.04586022522323892	0.9634216564750203	0.9965386484276277	STAT5B KO	peak180156
25.038150054136526	0.09309778060576267	0.31337016845828425	0.29708565133619547	0.7664011186842603	0.9729008626626523	STAT5B KO	peak180157
25.236998744107243	-0.4130065780125126	0.3419867521645679	-1.2076683538132178	0.22717485536450066	0.7574216392927997	STAT5B KO	peak180158
133.67210322593877	-0.027595105124026117	0.12922339025025065	-0.213545744857693	0.8309013126241589	0.9817855131071181	STAT5B KO	peak180160
363.1958919322309	0.1169598012237744	0.08080979917875299	1.4473467625511214	0.1477998282167326	0.6538101352206518	STAT5B KO	peak180161
406.30512395074476	-0.018785189044569203	0.08102406986514661	-0.23184701874189434	0.816656836185998	0.9803478135871849	STAT5B KO	peak180162
192.99825162478191	-0.1438490136669927	0.10786896990748802	-1.3335532339871452	0.1823503181805375	0.7054255365377888	STAT5B KO	peak180163
72.6559587333805	-0.0779578283500281	0.17541831549462258	-0.44441099625322694	0.6567454646902249	0.9554265860625665	STAT5B KO	peak180164
25.883046455295204	0.2098318155773373	0.25288319945805143	0.829757832971994	0.40667571598104824	0.8796915305857239	STAT5B KO	peak180165
110.00929351081636	-2.9801707485525575	0.29855045346272685	-9.982134389638846	1.8249812026985745e-23	3.071508542041797e-20	STAT5B KO	peak180167
29.06938485213875	0.01769988978727393	0.27811787830950485	0.06364168278163161	0.949255540935741	0.9950891579118473	STAT5B KO	peak180171
139.25364854639508	-0.021960257132609403	0.1539014325297877	-0.14269040106796269	0.8865346979788014	0.9882832087420844	STAT5B KO	peak180172
334.04160603821236	-0.06417186722863276	0.09987946300432565	-0.642493114183579	0.5205530587893483	0.9190508908483849	STAT5B KO	peak180173
530.7933248379107	-0.07981721188082058	0.09950875427601713	-0.8021124619792124	0.42248790690960275	0.8867297293508677	STAT5B KO	peak180174
218.97817503721006	-0.10010517137178461	0.12417264079744648	-0.8061773570160167	0.4201405926465287	0.8857437325072235	STAT5B KO	peak180175
100.11472357874376	-0.20704810730390916	0.2305950170181782	-0.897886302927297	0.36924616767493795	0.8613554616528639	STAT5B KO	peak180176
89.44983396544941	-0.09905829237237575	0.1996193097089037	-0.49623602304220077	0.6197278982521924	0.9464522541120189	STAT5B KO	peak180177
40.44132241523934	-0.10635404696204812	0.22830667389548	-0.4658385370317188	0.641331078375506	0.9523643189348829	STAT5B KO	peak180178
26.31244247506857	0.18567513955207654	0.27607004250419803	0.6725653311306065	0.5012238639513524	0.9140505179809153	STAT5B KO	peak180180
85.21414694220766	-0.14456112259218762	0.15728430380474043	-0.919107114284284	0.35803954847582675	0.8558204330940536	STAT5B KO	peak180181
28.132564499697022	0.09571444544819095	0.2851705533638513	0.33563930188145397	0.737142882937105	0.9693088721634313	STAT5B KO	peak180182
91.00477972747021	0.18041025379777015	0.15553229549737702	1.1599536496316463	0.2460676778276752	0.7761312397565678	STAT5B KO	peak180188
22.435108176326796	0.21717824346633405	0.31702773960556435	0.6850449229980322	0.4933155737054925	0.911857231540373	STAT5B KO	peak180194
25.320110360979875	-0.3458710186788802	0.3742978218180562	-0.9240529827261615	0.3554587310751656	0.8541112913400288	STAT5B KO	peak180195
59.121415824409006	-0.21763522343824704	0.22121811466047248	-0.9838038072617855	0.3252119870137145	0.835517276006104	STAT5B KO	peak180199
34.25251397233494	-0.3552969486442427	0.28677819359225626	-1.2389259594451838	0.21537291900756494	0.7448818637527062	STAT5B KO	peak180200
28.98144470517717	0.45821449998012836	0.30034513870284063	1.5256264907736115	0.12710291089846584	0.616628599851433	STAT5B KO	peak180202
131.54541980815708	0.056007109547094654	0.13123041402003613	0.4267845222110139	0.6695362809422514	0.9578791158498541	STAT5B KO	peak180204
68.73875784027074	-0.024287399961026773	0.21393960638160697	-0.1135245613086948	0.9096146918419978	0.9908904912132351	STAT5B KO	peak180207
81.20646153360241	-0.2565732854390722	0.20804596442744294	-1.2332528830596636	0.21748143076336512	0.7470705917526179	STAT5B KO	peak180208
27.097897876784884	-0.7977176507061077	0.3453025757861337	-2.310198957798048	0.020877141727483433	0.23865448793085056	STAT5B KO	peak180213
62.154516232963914	-1.6862039626598166	0.28590375902769694	-5.897802702539723	3.6837406599316285e-9	5.07097211098183e-7	STAT5B KO	peak180214
24.6125488729336	0.5544796337987713	0.2940342064124763	1.885765743258244	0.05932652914020548	0.4336084401176937	STAT5B KO	peak180216
28.724927918956876	0.20595467021859626	0.39273562803967377	0.5244104570970854	0.5999930848367838	0.9414165178963528	STAT5B KO	peak180219
33.03987425653432	0.17715963414007957	0.31141193149341634	0.5688916069801422	0.5694297015087924	0.9329165916995688	STAT5B KO	peak180220
64.37277336426862	0.15509570967124384	0.2543919917150306	0.609672138755774	0.542079014195862	0.9257196832355964	STAT5B KO	peak180221
45.30529449418083	0.3900398466418484	0.24291879434783434	1.605638821355881	0.10835329050487412	0.5761630287406093	STAT5B KO	peak180222
22.714635795524	0.020701572012731373	0.3790864796992812	0.0546091014091385	0.956449887704611	0.9957810375815731	STAT5B KO	peak180223
33.14730128466855	0.07944469178489813	0.2953565530078485	0.2689789374092101	0.7879458910644704	0.9763303085896976	STAT5B KO	peak180224
35.73107466817341	-0.34475152230600786	0.3070428559901867	-1.1228123878479894	0.2615171830319519	0.7890805567696353	STAT5B KO	peak180225
27.55884374770301	-0.3793386277958595	0.28299538197674157	-1.3404410529463553	0.1801019965258592	0.7018363173969334	STAT5B KO	peak180226
48.21863906490816	-0.4192012973984845	0.24097576051801958	-1.7395994372933523	0.08192937813602633	0.5071011190101623	STAT5B KO	peak180227
83.06760874190942	-0.04763406091419822	0.15891976850436595	-0.2997365360048935	0.7643781274770847	0.9725359653400255	STAT5B KO	peak180229
72.81695039868603	0.008056212673110406	0.17606509749221716	0.04575701140009607	0.9635039228305594	0.9965568316445746	STAT5B KO	peak180230
46.43259681283632	0.25757756351523986	0.23597401271588167	1.091550550633596	0.27503070126677853	0.8005871752942146	STAT5B KO	peak180231
64.51631665173366	0.03634587735709886	0.1807859784417598	0.2010436742405202	0.8406644240798489	0.9826693507283891	STAT5B KO	peak180232
549.5097387309686	-0.013171842463739047	0.07905040086745259	-0.16662587816379168	0.8676644305212612	0.9864615655808388	STAT5B KO	peak180233
46.14442257286588	-0.07916509940093423	0.22640256851177817	-0.3496652000077279	0.726589973296516	0.9674298914116483	STAT5B KO	peak180234
98.34053959315268	-0.02506386478489175	0.18998409554139703	-0.13192612104432921	0.8950427275971043	0.9892555418536374	STAT5B KO	peak180235
67.11512569286855	-0.09147807458545151	0.3086123098227385	-0.2964174521683691	0.7669112989743263	0.9730816096850662	STAT5B KO	peak180236
41.44318609142197	0.06792348753766117	0.20056650307188695	0.3386581831828422	0.7348672459529539	0.9688750113615965	STAT5B KO	peak180238
33.13006018917515	-0.12787899854070375	0.24132296655311886	-0.5299081159461697	0.5961756388120316	0.9402779186513472	STAT5B KO	peak180240
161.20980179573735	-0.32876557585957805	0.15620546134453983	-2.104699624646447	0.035317463187312555	0.32666153882510895	STAT5B KO	peak180241
47.13353708023922	-0.17990373768653956	0.22221060380742602	-0.8096091482765116	0.41816484855751235	0.8849301008505551	STAT5B KO	peak180243
23.118826822305518	0.42764730220302116	0.3144115883166956	1.36015120973298	0.17378207855749842	0.6934556819573326	STAT5B KO	peak180244
39.59303176572216	-0.13275896347647326	0.23553572888343993	-0.5636468153083134	0.5729945194374406	0.9341527178097723	STAT5B KO	peak180245
27.44192986686794	-0.9067503408037234	0.32773124386633007	-2.7667497615013925	0.005661819641560451	0.09861275740120842	STAT5B KO	peak180247
30.17630331770225	-0.14080479769643647	0.2730557016301358	-0.5156632762320482	0.6060896078554965	0.9429082858965109	STAT5B KO	peak180250
23.81735092406683	-1.262895536731555	0.4475198255191505	-2.821987909175909	0.004772697659711639	0.08669409374813478	STAT5B KO	peak180252
50.4117350970409	-0.15882257448426	0.2271299956542993	-0.6992584754238895	0.48439051254252424	0.9087879024192423	STAT5B KO	peak180254
197.72253613773975	-0.12325754098895765	0.13026458706506164	-0.9462091253350056	0.34404193270316585	0.8474064465083806	STAT5B KO	peak180255
55.80378709237171	0.1263908063039592	0.2351926047502974	0.5373927740548967	0.5909963335956501	0.939231903814532	STAT5B KO	peak180256
25.854523403070605	0.11052303280741417	0.3463114048949753	0.3191434969949434	0.7496177010292624	0.9707005430040666	STAT5B KO	peak180263
31.700334681051025	-0.16645318773070758	0.32417586990504227	-0.5134656931111656	0.6076256028409363	0.9433063404521006	STAT5B KO	peak180264
49.30684132955858	-0.07048807310881128	0.21025493421488806	-0.3352505061154472	0.7374361258097648	0.9693201632144994	STAT5B KO	peak180267
70.301579688963	0.11651032322990329	0.1791512494318139	0.6503461382458728	0.5154686605945362	0.9175841525925111	STAT5B KO	peak180268
44.87784160609011	-0.08920375705312178	0.2436850942092213	-0.3660616064457923	0.7143191057156784	0.9658551830584767	STAT5B KO	peak180269
111.85534038675856	-0.08726794160933109	0.23920616189366556	-0.3648231338125995	0.715243435281474	0.9659059599515849	STAT5B KO	peak180270
242.36728714244606	-0.005210974973988795	0.12234730662062643	-0.04259166072324702	0.9660270432382636	0.9967957319521071	STAT5B KO	peak180271
136.9697643232791	0.0024036256870020724	0.1201934207944167	0.01999798051436878	0.9840449835604035	0.9987923242541799	STAT5B KO	peak180272
94.70957365616437	0.12424703949587801	0.14480315031050653	0.8580409972397056	0.3908698257916083	0.8721354773241881	STAT5B KO	peak180273
118.38462309110953	-0.1937096015755611	0.20559209148111235	-0.9422035652249645	0.34608842895825853	0.8488380336070208	STAT5B KO	peak180274
86.21011655203121	-0.1617324711990066	0.18552822088911955	-0.8717405385764228	0.3833499395530151	0.8686400610407167	STAT5B KO	peak180278
24.10516483515761	0.0792774286619138	0.4043670306616113	0.19605314640069152	0.8445685682574781	0.9832157710430209	STAT5B KO	peak180280
46.301122600507156	-0.1644596398657425	0.2842270296434375	-0.5786206894961994	0.5628451413383362	0.931302348930042	STAT5B KO	peak180281
31.520739929876076	-0.38647721811180324	0.3447933135318407	-1.1208953391612486	0.26233241506960947	0.7898465590558202	STAT5B KO	peak180284
57.73242372872874	0.23166145264148044	0.2152930151060075	1.0760286511265278	0.28191444291773116	0.8055144346824313	STAT5B KO	peak180286
136.1405259192015	0.1984055973578869	0.13576510102180522	1.4613887947980166	0.14390877400479493	0.6474281894683617	STAT5B KO	peak180287
532.5215438664054	-0.04835006237244168	0.10421841255566638	-0.46393013659286325	0.642697800454348	0.9526454594145042	STAT5B KO	peak180288
120.81477457863313	-0.090749255069228	0.150706556666557	-0.6021586391228723	0.5470685445258098	0.9268768937107144	STAT5B KO	peak180289
41.68037649354515	0.2808040128743325	0.2422571045462763	1.1591156981763269	0.24640902787995933	0.7764349501854098	STAT5B KO	peak180290
61.77678672296952	0.1597697576825577	0.19284408107215598	0.8284918924878854	0.40739198455371134	0.8800284584433385	STAT5B KO	peak180292
36.97134891707727	0.280121539238691	0.23054069117790926	1.2150633270311486	0.22434193931536056	0.7543025720022486	STAT5B KO	peak180294
20.896578225925595	0.3517565491152329	0.34249448571707747	1.027042956264722	0.3044002373604196	0.8221570458531736	STAT5B KO	peak180298
29.46615036360254	0.017081863489786926	0.36863341099075786	0.04633834856118126	0.9630405743915506	0.9965070399863943	STAT5B KO	peak180301
23.666058073889857	0.24544063743747216	0.2956160530358616	0.8302682987506684	0.40638710739411005	0.8796156731557705	STAT5B KO	peak180304
81.34529693125891	0.034959603659874924	0.15183057773090827	0.23025403829941543	0.8178943732028134	0.9804222313353209	STAT5B KO	peak180305
271.51013774979685	-0.08848175712634307	0.11589066637504389	-0.7634933847045071	0.4451692060742285	0.8956888727271	STAT5B KO	peak180306
78.800635767125	-0.15526367938074978	0.16776123468889703	-0.92550391434992	0.35470384852575043	0.853633766468104	STAT5B KO	peak180307
44.22980864885193	0.022718873241371295	0.22194607592259824	0.10236213074248857	0.9184692410268049	0.9922087255336564	STAT5B KO	peak180308
135.72711546619675	-0.3100329821650791	0.1878632246945283	-1.6503122560000913	0.09887908684543302	0.5539540678729183	STAT5B KO	peak180310
23.72033762280103	-0.898004799962519	0.32868496218437054	-2.732114040126964	0.006292935478697439	0.10631737013633491	STAT5B KO	peak180311
29.09150717886153	0.13958461598179953	0.2736069974774552	0.5101646422376354	0.6099361209606378	0.9436956179541118	STAT5B KO	peak180314
51.64019896381899	0.03394802905353564	0.21695761378242628	0.15647309380706995	0.875660126026364	0.9870623587433616	STAT5B KO	peak180316
25.185596903588955	0.1852530566261645	0.31717369831988307	0.5840744601695471	0.5591702169361592	0.9304038017483407	STAT5B KO	peak180319
36.682782783848204	0.14834371081619085	0.22419554320979787	0.6616710960992372	0.5081820325034849	0.9157031130691603	STAT5B KO	peak180320
25.591480650335583	-0.13108681549100185	0.4220971110906278	-0.3105607976143111	0.7561345333803352	0.9713543689438978	STAT5B KO	peak180321
47.473260697196196	-0.28096515579254083	0.21198024140509603	-1.3254308700196924	0.1850282838825246	0.7087851816728554	STAT5B KO	peak180322
151.70428136782883	0.0484420742167369	0.12867651694586058	0.37646398400042524	0.706571986039618	0.9651042682746945	STAT5B KO	peak180323
368.8266669888621	-0.019092562673026243	0.0837383854280587	-0.22800251730944873	0.8196442835330395	0.9806671247402999	STAT5B KO	peak180324
98.9290671220415	0.09869250890246214	0.14255218690748817	0.6923254637020086	0.4887329624880496	0.9101821383653974	STAT5B KO	peak180325
52.001649030235775	-0.04689661934231181	0.1952268110915481	-0.24021608036367753	0.8101627482708534	0.9792500235978641	STAT5B KO	peak180326
33.055460909708785	0.30078662334167655	0.23839536181148296	1.2617134035499022	0.20705193208335748	0.7354211214804076	STAT5B KO	peak180327
34.002888870810324	-0.414488711294935	0.31159267777949445	-1.3302260959683307	0.18344378852958695	0.7067162330264151	STAT5B KO	peak180328
25.569932298364563	-0.029002307895410452	0.28168564897050447	-0.10295983484216233	0.9179948486355797	0.9921971808162782	STAT5B KO	peak180330
25.829069343652424	-0.05312777404668864	0.31819215501323234	-0.1669675798401732	0.8673955583321336	0.9864099512013763	STAT5B KO	peak180332
48.59188014740989	-0.6744898360764551	0.2109416803724828	-3.1975180764912587	0.0013861572320999008	0.03385763280720862	STAT5B KO	peak180335
32.45831180847237	0.18348437778972118	0.2683963235230382	0.6836322322946108	0.4942074259055922	0.9120866655013916	STAT5B KO	peak180336
35.04214909683923	-0.5448769355060655	0.27106371985632544	-2.010143355941813	0.044416018473199204	0.3726817384799416	STAT5B KO	peak180337
38.240017363536474	0.20043066154470648	0.23838894472794026	0.8407716296300846	0.400475883564339	0.8762774768254664	STAT5B KO	peak180339
38.07792044033227	0.3140647157016939	0.26844042152301795	1.1699605965443765	0.24201682622536239	0.7720070375347569	STAT5B KO	peak180342
179.73251062524758	0.06630109717066276	0.11514548992729824	0.5758028144439234	0.564748470982581	0.9317646911474078	STAT5B KO	peak180343
55.77455162594856	0.11778438560596259	0.20788781363792777	0.5665766720270784	0.5710018278469673	0.933414553885476	STAT5B KO	peak180346
96.69355199500569	-0.14103620978263548	0.16940699197957393	-0.8325288592553534	0.405110495543833	0.8789998139295409	STAT5B KO	peak180347
27.49901535248417	-0.05177103460066234	0.3284239787666878	-0.1576347585674932	0.8747446126104335	0.9869694944445312	STAT5B KO	peak180350
62.04165297963673	-0.27159045917814556	0.18128947437065893	-1.4981038481189481	0.13410627147054974	0.630053685041911	STAT5B KO	peak180352
27.285837758878955	-0.1136359414973794	0.3177773554495955	-0.3575960953435647	0.7206456008125746	0.9668648186530773	STAT5B KO	peak180353
24.23718873453524	0.0900276116413179	0.31474267722151916	0.2860356035478326	0.7748508525454877	0.9741262383903448	STAT5B KO	peak180354
23.005520098413538	-0.27235775253681715	0.3386670399868361	-0.8042050757209902	0.4212785479214349	0.8860537236424619	STAT5B KO	peak180355
275.0223632893619	-0.15976003393586044	0.10739197138887542	-1.4876348005323026	0.136847230591475	0.6349242632296209	STAT5B KO	peak180356
56.009217354814666	-0.014523677296385342	0.19236807131030184	-0.07549941732772136	0.9398173611203183	0.9945921247765681	STAT5B KO	peak180357
30.763085129023708	-0.10955965133652545	0.3343175546156422	-0.32771133260556373	0.7431299339959112	0.9699698120652019	STAT5B KO	peak180363
34.717349257163	0.25730110892839825	0.32575538589893516	0.789859876662869	0.42960960594461495	0.8895540800370706	STAT5B KO	peak180365
37.0193307032099	0.1364574811459827	0.29115227469638677	0.4686808004103021	0.6392978125440963	0.9518269522239126	STAT5B KO	peak180369
142.9332260008732	0.14114360443196688	0.12980782283678058	1.087327414846483	0.2768921369585689	0.8016973282242572	STAT5B KO	peak180370
577.2156755984088	-0.0349005443407922	0.09881706111303676	-0.3531833870354583	0.7239509616090456	0.9671399844827202	STAT5B KO	peak180371
195.63669420521305	0.04413693079872193	0.12131593052399911	0.3638180955137678	0.7159938490785189	0.9659296373215606	STAT5B KO	peak180372
28.048064916545087	-0.20403304288752064	0.2850595822659487	-0.7157557773208492	0.47414216309655677	0.9055176330988532	STAT5B KO	peak180374
45.80082417514901	-0.5004536085836843	0.2328780754506749	-2.148994093218894	0.03163486818095027	0.30647430199971526	STAT5B KO	peak180376
32.13131133745477	0.169424406870892	0.2893787159277726	0.5854763932022542	0.5582274352512979	0.9301650021506531	STAT5B KO	peak180378
21.054078653815207	0.04531543586282061	0.35373641083454405	0.1281050931565435	0.8980658055051949	0.9896032210377258	STAT5B KO	peak180379
32.61592076376603	-1.0306372606028535	0.36398272803179554	-2.831555404224628	0.0046322207670954	0.08468643617588416	STAT5B KO	peak180380
42.45630203762082	-0.2176043753340385	0.25220210914368485	-0.8628174287395223	0.3882378550294976	0.8707681175700859	STAT5B KO	peak180381
84.50877427775617	-0.05789264519891171	0.250689304547239	-0.23093384579557374	0.8173661961735139	0.9803575330479936	STAT5B KO	peak180385
19.366243014882617	-1.835051279366779	0.539626113151947	-3.400597626101294	6.723872140783553e-4	0.0192037863414803	STAT5B KO	peak180386
25.084755977360448	-0.39713387735703326	0.3267239016146894	-1.2155029840007832	0.22417431137453145	0.7541557431769634	STAT5B KO	peak180387
31.539160829011	-0.5985387144040948	0.3071732315256075	-1.948538000630428	0.05135062245414956	0.4025113245428806	STAT5B KO	peak180388
56.90203238469681	-0.4303015698903864	0.22945987341476518	-1.8752802548295033	0.0607541782872413	0.43889310390467917	STAT5B KO	peak180391
103.0196079442586	-0.1852531654812001	0.1580452519457713	-1.172152679061592	0.24113576317577048	0.7713845435800007	STAT5B KO	peak180392
72.535897374751	-0.2074304761681663	0.20786181771886206	-0.9979248639532289	0.3183157941794124	0.8314473252178148	STAT5B KO	peak180393
45.38796274772148	0.0680634005568214	0.28166601164253285	0.24164577103183407	0.8090546527258603	0.9791191618996427	STAT5B KO	peak180394
66.17611128588753	-0.3041739105835865	0.21053487275768246	-1.444767351837617	0.14852324439950768	0.6549577201436134	STAT5B KO	peak180395
25.14070982837859	-0.45915098011916833	0.323350885557921	-1.4199774938823286	0.1556142333246714	0.6661735901434693	STAT5B KO	peak180400
69.37037819616596	-0.12641188816089405	0.22418313827952654	-0.5638777703400478	0.5728373196216483	0.9341287376727796	STAT5B KO	peak180402
79.15763962234342	-0.38493255762321893	0.1987153822523314	-1.937104985332371	0.05273251135277903	0.40755842950465426	STAT5B KO	peak180406
60.34778653297505	-0.4648821818468931	0.2659174218905631	-1.7482200998406674	0.08042592241734947	0.5028217722489398	STAT5B KO	peak180408
24.61008339080465	-0.4508094085361353	0.32268257662775995	-1.397067710464516	0.16239321060245662	0.6775540997450318	STAT5B KO	peak180412
38.119754478192775	-0.6424383170441543	0.2511225646616715	-2.5582659921846873	0.010519559376740975	0.15206959650567317	STAT5B KO	peak180413
470.2447280353436	-0.429039155318955	0.11380764491341683	-3.769862346640787	1.6333761064141387e-4	0.006089624130915054	STAT5B KO	peak180414
30.199621089473343	0.23734128930289033	0.27923839580823684	0.849959363990478	0.3953476790285201	0.8743546410034275	STAT5B KO	peak180419
126.3303922159122	-0.057290831478320176	0.3160148013877604	-0.18129160794599133	0.8561386927770408	0.9842700028253906	STAT5B KO	peak180420
65.73308304537603	-0.1815005092801061	0.238729616659556	-0.7602764659859429	0.4470893461287433	0.8962870496444029	STAT5B KO	peak180421
33.54527243765949	-0.0671112983975316	0.3974620091695143	-0.1688495927894059	0.8659149489037353	0.9861968736780244	STAT5B KO	peak180422
73.11763955147667	-0.924952260014683	0.22502041423138547	-4.110525985715976	3.947588495202456e-5	0.001842946987068784	STAT5B KO	peak180423
139.9022444918558	-0.737345754473636	0.17187513780328065	-4.290008222815587	1.786665028975801e-5	9.414452794314345e-4	STAT5B KO	peak180424
97.08602070802092	-0.30537720888250597	0.16624640455242962	-1.8368951178501924	0.06622538017034531	0.45789666560290354	STAT5B KO	peak180425
27.77077953026781	-0.11104339477589949	0.35667910273950215	-0.3113257657177611	0.7555529816656561	0.971234076649955	STAT5B KO	peak180426
56.79073212630792	-1.7104245837577519	0.27990525051415693	-6.11072704286854	9.917827038209792e-10	1.535742385023997e-7	STAT5B KO	peak180431
25.675889337147467	-0.4292940880018045	0.3093162435051272	-1.3878808404534648	0.16517333295218214	0.68132657050648	STAT5B KO	peak180433
72.9469304790999	-0.4098393566039969	0.1951673962740197	-2.0999376147262456	0.03573432934247669	0.3290952257698288	STAT5B KO	peak180434
27.087315857892772	-0.3677733946981906	0.27979810055863275	-1.3144242007501488	0.1887034907839743	0.7141331668195966	STAT5B KO	peak180435
37.28171803558118	-1.1434590526570263	0.33516591301780235	-3.41162095620473	6.45778432503444e-4	0.01862062531004985	STAT5B KO	peak180437
25.53078130809463	0.26573489404085726	0.26984811404292264	0.9847572771940474	0.32474331066427675	0.835447854580959	STAT5B KO	peak180440
49.85546208464849	-0.1539161163663721	0.2187229906502876	-0.7037034191456621	0.4816174906059326	0.907808693718154	STAT5B KO	peak180442
376.2789053828659	-0.08423481005061098	0.09316599379774364	-0.9041368702992469	0.36592282987089436	0.8597117560081368	STAT5B KO	peak180443
221.55565357370514	0.06102745956351065	0.11065696341211363	0.5515013035034175	0.5812900733551891	0.9365268893772877	STAT5B KO	peak180444
372.88871194533345	0.045716001960839	0.08416013096749847	0.5432026000350916	0.5869903166198494	0.9380681002083523	STAT5B KO	peak180445
42.221204476830366	-0.21556544245600195	0.22317444845452888	-0.9659055682618737	0.3340914357996199	0.8413943869377521	STAT5B KO	peak180446
27.84143119770677	0.3090388994457752	0.25522874894964864	1.2108310710199115	0.22596015438366998	0.7562227310084829	STAT5B KO	peak180450
168.5546109358666	0.1368343798550275	0.133320457121586	1.0263569658348597	0.30472335482366025	0.8223297187865538	STAT5B KO	peak180451
28.529338977268758	0.020729493474992273	0.2689193154299631	0.07708443494231275	0.938556375271331	0.994537274333816	STAT5B KO	peak180453
65.3006979263842	0.3457246394229524	0.22577036352171484	1.531310992417746	0.12569255009416486	0.6136216695893602	STAT5B KO	peak180454
328.58225435890824	0.14564796930651955	0.1061245559162678	1.37242477058218	0.16993124329561954	0.6880127590617507	STAT5B KO	peak180455
39.292340364693565	0.4786746121138876	0.3043991668134063	1.5725227408631854	0.1158293694506402	0.5928382125148164	STAT5B KO	peak180456
26.111342974800706	0.22891514650421538	0.2831208949832627	0.8085420417936592	0.41877861410732853	0.88498417785813	STAT5B KO	peak180457
34.65660121781227	-0.9598944602246172	0.2698526706322364	-3.5571056531539433	3.749633775179104e-4	0.012080776548904873	STAT5B KO	peak180458
31.60631131928845	0.09246289256541607	0.25173421451940386	0.36730363705998714	0.7133925414284795	0.965719933856794	STAT5B KO	peak180463
115.97383925407867	0.11296940094924042	0.209200454775229	0.5400055227920896	0.5891932237208141	0.9386410357231975	STAT5B KO	peak180466
741.6680490745244	-0.10620386983006093	0.10019268046285316	-1.059996292537921	0.28914628600120634	0.8114299323752395	STAT5B KO	peak180467
110.01457512440766	-0.048788840363635316	0.13405953658573586	-0.3639341266291273	0.7159072001954652	0.9659296373215606	STAT5B KO	peak180468
71.02504827163483	-0.037453439498604725	0.2993942988371699	-0.1250973704044189	0.900446465057687	0.9899125017898243	STAT5B KO	peak180469
121.10226083988245	-0.018705291612588108	0.16303583386655096	-0.1147311677989691	0.90865820871562	0.9907068107603885	STAT5B KO	peak180472
25.76337352929159	-0.14940200568515655	0.28165776857080305	-0.5304380789610634	0.5958082303872984	0.9401250998471411	STAT5B KO	peak180475
38.72284940441269	0.07308868173081914	0.2184979938299639	0.3345050471616553	0.737998482955234	0.9693201632144994	STAT5B KO	peak180477
33.33329569185029	0.6525267571737982	0.2477675343540068	2.6336249374846545	0.008447874897579978	0.13101341746877682	STAT5B KO	peak180478
34.121805221722504	-0.18045683993058298	0.2637698491878386	-0.6841450623951874	0.49388356911851067	0.911986459405694	STAT5B KO	peak180481
34.36570309498581	-0.0110612964969516	0.24372001558015718	-0.045385260913515926	0.9638002289690804	0.9965570879410156	STAT5B KO	peak180482
51.47916642637866	0.6071770152042153	0.22285850854850672	2.724495551723837	0.0064399797868676	0.10797582333591163	STAT5B KO	peak180483
72.19571897278567	0.30244336132842436	0.16326483023435012	1.8524709877460905	0.06395821989337529	0.45052781950303594	STAT5B KO	peak180484
40.78718968092477	-0.06840963491978648	0.21897025927465597	-0.3124151889228929	0.7547250085614945	0.971234076649955	STAT5B KO	peak180485
22.618897517437507	0.41290539612706384	0.36108023735643247	1.1435280954450944	0.2528193965850093	0.7822279603485367	STAT5B KO	peak180490
286.2075841713116	0.07135601023320509	0.08871464053383663	0.8043318420028903	0.42120535272025356	0.8860537236424619	STAT5B KO	peak180491
33.258108760570344	0.10920923001049317	0.2445158365182094	0.44663458844049236	0.6551389176288096	0.9551828937954846	STAT5B KO	peak180492
38.13085241215824	-0.17164821924714493	0.26690467880986674	-0.6431068200547392	0.520154789447204	0.9188205432453515	STAT5B KO	peak180495
31.30532043536448	-0.16198829823374664	0.26174165592771015	-0.6188861977647373	0.5359913316971885	0.923655511630932	STAT5B KO	peak180497
54.79353183054449	0.25526027494359166	0.30345403677030436	0.8411826636427567	0.4002456110778223	0.8762246871020476	STAT5B KO	peak180499
25.03135336656829	0.04117229447990042	0.35001377223811075	0.11763049841333482	0.9063604384647759	0.9905282730848215	STAT5B KO	peak180500
32.97702240260392	0.6520636397315432	0.2946183127871888	2.2132488424185204	0.026880494440115515	0.2776930874293994	STAT5B KO	peak180501
37.61880674614917	-0.7108827136949136	0.2703936083259675	-2.629066264162293	0.008561967550534014	0.13220671220961414	STAT5B KO	peak180502
140.36901685336932	0.2134882161597073	0.18641833234912716	1.145210417180877	0.25212200414747415	0.781580222592029	STAT5B KO	peak180508
466.2179011651564	0.11909718630557693	0.10671446297826558	1.116036036557044	0.26440670953119555	0.7914475727864445	STAT5B KO	peak180509
89.06941432927614	0.1415473600201651	0.1864649124053655	0.7591098946940116	0.447786820636455	0.8964424647662983	STAT5B KO	peak180510
30.74895035343199	0.27326249696030813	0.2984409564589703	0.9156333641420838	0.35985922587615465	0.8567951155149931	STAT5B KO	peak180511
29.59180951375513	0.26395362996652383	0.2775951146770099	0.9508583401175544	0.3416762922799393	0.8456963797940478	STAT5B KO	peak180513
57.59150648552313	-1.0197862021798736	0.25298894955595425	-4.030951565156504	5.5551491523777616e-5	0.0024588578942310773	STAT5B KO	peak180516
56.59223136707986	-0.0625488298814568	0.22003010218658317	-0.2842739664249033	0.7762004352852842	0.9743657155579197	STAT5B KO	peak180518
53.492967454740224	0.17758115100697563	0.23270308997148983	0.7631233045884024	0.44538986282775905	0.8957680850172564	STAT5B KO	peak180519
182.1099590916977	-0.14111345774499787	0.13759403858077204	-1.025578282318967	0.3050904086706975	0.8225948979959425	STAT5B KO	peak180520
40.93431213830979	0.28236410369604376	0.3234663647672977	0.872931885512044	0.3827002054385824	0.8683493274251622	STAT5B KO	peak180521
69.33241814609052	0.08173264689822382	0.23912531024663014	0.34179839354489927	0.7325026186240317	0.9687048464407717	STAT5B KO	peak180522
89.58814163832075	0.13530224508705463	0.1690103456482003	0.8005559929963695	0.4233887358653437	0.8870392688249448	STAT5B KO	peak180523
610.8954068450132	-0.03150782839002489	0.08823909175691949	-0.3570733533479975	0.7210368922360082	0.9669893153632199	STAT5B KO	peak180524
180.43568149150047	-0.0271800277508184	0.11913496335455927	-0.22814484501856547	0.8195336379603434	0.9806671247402999	STAT5B KO	peak180525
114.83280743500293	-0.32164674942890625	0.2039907556728686	-1.576771204008468	0.1148481797655517	0.5906914372710601	STAT5B KO	peak180526
34.65556449213012	0.8420358334528234	0.34617106998943725	2.4324269312236764	0.014998017297886423	0.19348150405283862	STAT5B KO	peak180528
187.67472613070333	0.23392796673818422	0.16774202678180655	1.394569811908081	0.16314560373260661	0.6787703377264064	STAT5B KO	peak180529
33.48624335777992	0.23926314189630982	0.26643884601713586	0.8980039715414536	0.36918343212751475	0.8613554616528639	STAT5B KO	peak180530
30.68682395377993	0.12189745020315747	0.30138974528428236	0.4044512200910456	0.6858809416324759	0.9610874705655298	STAT5B KO	peak180531
44.93789427536194	0.1743188447141364	0.2135311133267473	0.8163627398288889	0.4142927006203512	0.8833271992820652	STAT5B KO	peak180533
83.37093779811264	0.0953153287092808	0.24072188866997138	0.39595621833940364	0.6921373268369635	0.9620726302751028	STAT5B KO	peak180534
53.717277431143	0.09069771688952223	0.20304798689177117	0.44668119235216064	0.655105263306706	0.9551791384382463	STAT5B KO	peak180535
133.69523016527646	0.08104299088974001	0.1429019740397933	0.5671229626763051	0.5706306429029091	0.933184966169635	STAT5B KO	peak180536
66.06058604259526	-0.12870170344069395	0.20475804795342797	-0.6285550420463426	0.529640401130753	0.9220100929243452	STAT5B KO	peak180537
36.582066983218375	-0.11146196979646175	0.2539338443079917	-0.43894097732506887	0.6607043040129472	0.9560121162438682	STAT5B KO	peak180547
29.633141661922522	0.16246473611514708	0.24968211951797326	0.6506863063674535	0.5152490045393514	0.9175841525925111	STAT5B KO	peak180548
61.01107046184364	0.04714656210843268	0.2067521685363648	0.22803418431928207	0.8196196652863613	0.9806671247402999	STAT5B KO	peak180551
368.97662994029025	-0.03661045943082482	0.10088863990747649	-0.36287989871208237	0.7166946032238345	0.9660172544109842	STAT5B KO	peak180552
101.29295899303864	-0.020937282334214165	0.1443065217204125	-0.14508895429396618	0.8846406392046888	0.9880808632194055	STAT5B KO	peak180553
31.544217985561783	0.28362343636911397	0.2600895635417445	1.0904837260938087	0.275500118151438	0.8007532273317142	STAT5B KO	peak180554
32.71516828453429	-0.17857085006488066	0.2961222967713811	-0.6030307478087167	0.5464882344925965	0.9267835396178193	STAT5B KO	peak180555
65.69223839585926	-0.15578831229354084	0.23516889221280143	-0.6624528900385767	0.5076810171266702	0.9155275424323066	STAT5B KO	peak180556
31.920746317549618	0.24251556473040073	0.2326583631890628	1.0423677077678388	0.29724123208869885	0.8169222236885653	STAT5B KO	peak180561
22.136281183714523	0.14182249676380757	0.35313821383312916	0.4016062017882435	0.687973864928312	0.9615007771086804	STAT5B KO	peak180562
26.210879655934406	-0.4560492313372841	0.3235713250889468	-1.4094241237597933	0.15870979496555845	0.6718245782159359	STAT5B KO	peak180563
38.919900414699015	0.2532052750818927	0.2688395765852947	0.9418452383314118	0.34627188027716427	0.8488380336070208	STAT5B KO	peak180564
48.35271895343816	-0.08655824081287171	0.21284289855934474	-0.40667666809065556	0.6842454790947139	0.9609641498440059	STAT5B KO	peak180565
146.91299949496835	-0.16679208204505783	0.12662435639821412	-1.3172195838889194	0.18776503127040106	0.712682398471097	STAT5B KO	peak180566
321.8102978588217	-0.26402270019110824	0.08689101386368632	-3.0385501152662826	0.0023771956185780767	0.051211091530904314	STAT5B KO	peak180567
97.06035124982436	0.14206801815308706	0.16004370112915095	0.8876826588660431	0.3747114764457453	0.8644113509122935	STAT5B KO	peak180568
22.06117723175539	0.42299978246850095	0.31807983423942787	1.3298541338841896	0.18356633584735038	0.706841637761655	STAT5B KO	peak180569
26.398619162878163	-0.8414573042945238	0.30720382332212015	-2.739084739229334	0.006161049129102351	0.10468970199841886	STAT5B KO	peak180570
25.892871475163854	-0.4703126082526192	0.2835808519783053	-1.658478014194694	0.09722102157479211	0.5498948559766448	STAT5B KO	peak180571
107.85714673544105	-0.02622952842156757	0.16179066683220936	-0.16212015770211155	0.8712112326296673	0.9867851047605404	STAT5B KO	peak180572
59.189393108326165	0.03156708193224968	0.21087243950491144	0.1496975233290951	0.8810032622592289	0.9877503224540862	STAT5B KO	peak180575
24.348269463881596	0.019603093478740743	0.3033468966036959	0.06462269335278871	0.948474415790604	0.9950227554888491	STAT5B KO	peak180579
31.36275378748232	0.18297865596713908	0.2768847322987649	0.6608477630673437	0.5087099486141078	0.9158386243572303	STAT5B KO	peak180580
27.537394017789083	-0.2579818277500059	0.2861470184881372	-0.9015709096430828	0.36728484995907557	0.8604387237636387	STAT5B KO	peak180581
37.64246264850129	-0.16007628153030587	0.240876335270565	-0.664557941528377	0.5063332776150691	0.9153788066385284	STAT5B KO	peak180582
74.76627022836627	-1.0101856625083665	0.22899043451992065	-4.411475372874088	1.0266863328780057e-5	5.862188219330697e-4	STAT5B KO	peak180583
23.99456726403675	-0.6143876464323654	0.32993452568503645	-1.862150210429553	0.06258192025579251	0.4459434967823925	STAT5B KO	peak180586
43.19151845004866	-0.06142966654317678	0.24378595818682838	-0.25198197221884044	0.801054998372488	0.9780402058849644	STAT5B KO	peak180587
26.28289759355511	-0.3928421575551823	0.3495288788376959	-1.1239190274106048	0.26104737851560733	0.7888695044698898	STAT5B KO	peak180595
29.402751468606155	0.15479772370097378	0.26274545683190226	0.5891547110556106	0.5557574947994433	0.9296934959333456	STAT5B KO	peak180599
247.9583747519058	-0.07151135250586196	0.12983128890245615	-0.5508021456953209	0.5817693131084035	0.9366229932328664	STAT5B KO	peak180600
55.88703853716803	0.31735334707632085	0.19345856274356102	1.640420266623135	0.10091781430064475	0.5588941727287875	STAT5B KO	peak180602
157.40585371077924	0.07418670161362446	0.12248215073723694	0.6056939820788947	0.5447179809142497	0.926340978332937	STAT5B KO	peak180604
24.295714937783337	0.3024089212725042	0.3002512470266581	1.007186229090514	0.31384528946151935	0.828864346091996	STAT5B KO	peak180605
29.423571849465215	0.23537834430085966	0.2954940648464924	0.7965586192844093	0.42570741826697145	0.8886410005454796	STAT5B KO	peak180606
60.884495566394015	0.1791013388392324	0.2528501442090788	0.7083299849381759	0.4787403605997284	0.9072417377062449	STAT5B KO	peak180607
269.19246242766445	0.014152938035523567	0.10522257562004544	0.1345047671768582	0.893003441683337	0.9889761272521925	STAT5B KO	peak180608
25.854230885043194	0.06169906307462506	0.3826791107954763	0.16122924229224592	0.8719128503834039	0.9868015868444163	STAT5B KO	peak180609
38.25206947966115	-0.5669653045000942	0.27195228203570815	-2.0847970101815507	0.037087730235108286	0.3364110937022289	STAT5B KO	peak180610
19.963095405878207	-0.11861058801935612	0.4169567889080123	-0.28446733852203476	0.7760522606406912	0.974328816325971	STAT5B KO	peak180615
163.8123071094811	-0.062244979529851856	0.13049491472584387	-0.4769916104441466	0.633368095739874	0.9501744027360687	STAT5B KO	peak180617
46.53265048045175	0.02009172847593727	0.21933371891839962	0.09160346423256584	0.9270130989658951	0.9932527336052317	STAT5B KO	peak180618
26.585058668925196	-0.5979599991221228	0.4403802653296977	-1.3578265108552277	0.17451874063157002	0.6944742577979625	STAT5B KO	peak180619
18.47748853038579	0.03220125408237998	0.48357255915542585	0.0665903254283503	0.9469078478406828	0.9949483067414288	STAT5B KO	peak180621
21.576723958822527	-0.7148858006456411	0.46845764761133846	-1.5260414773690594	0.1269995351697055	0.6164443893640429	STAT5B KO	peak180622
18.918848521409004	0.10896028730560169	0.5274149833857827	0.20659308274884872	0.8363276628947731	0.9823304949147702	STAT5B KO	peak180625
26.328988476013688	0.3768881574059635	0.3170408563551968	1.1887684184896243	0.23453080883897665	0.7650624847601183	STAT5B KO	peak180626
25.5559247781592	0.015515045826871361	0.3075854419034752	0.05044141793856489	0.9597706316340986	0.996203287369232	STAT5B KO	peak180633
110.07956945109257	0.07543103112641401	0.19298786703779144	0.3908589295494047	0.6959015133084137	0.9626687389264087	STAT5B KO	peak180634
542.3609079413043	-0.08233348615768249	0.07744781288216403	-1.0630834247437297	0.2877441204928896	0.8104196556435227	STAT5B KO	peak180635
171.37644854003503	0.020878177583280796	0.10558781350896979	0.19773283383226015	0.8432540991901154	0.9831138501985734	STAT5B KO	peak180636
61.122054413108785	-0.014993813897139817	0.23087696987866488	-0.06494287370897006	0.948219484339793	0.9949835877277964	STAT5B KO	peak180637
79.29991914707279	-0.2497807755392244	0.17983105620850812	-1.3889746343346385	0.16484046347277415	0.6808156740713831	STAT5B KO	peak180641
133.678270974024	-0.29301447187891605	0.1330173598701205	-2.202828804939583	0.02760681711259628	0.2821050308120963	STAT5B KO	peak180642
32.27073401856958	0.2589635395050901	0.2589516713601918	1.0000458315052996	0.3172883286060938	0.8309065143682872	STAT5B KO	peak180643
28.890364892066852	0.03741208930004081	0.26808035908049704	0.13955550279163495	0.8890112000962517	0.9887312218334947	STAT5B KO	peak180646
22.5617168971894	-0.5673313711630542	0.3276134986950892	-1.7317093875032026	0.08332531837298368	0.5114967931763941	STAT5B KO	peak180647
20.384374586155737	0.5871071066713232	0.31119595167293773	1.886615502274798	0.05921206014627513	0.43328643165369335	STAT5B KO	peak180649
24.121769926878557	0.5182363388478184	0.3117248908088578	1.6624798151444007	0.09641660723612032	0.5478876903415133	STAT5B KO	peak180655
65.60564405054843	0.287859808356772	0.19786758283159644	1.4548103546691993	0.14572177077014795	0.6506099860604926	STAT5B KO	peak180656
44.15295853608609	-0.9126648089458298	0.277463558251909	-3.289314152445281	0.0010043185763775899	0.026268051562953188	STAT5B KO	peak180657
53.20436773240483	0.2850037742212688	0.22582777853755134	1.2620403746028859	0.2069342586054612	0.7352617761277508	STAT5B KO	peak180659
65.82968313367427	-0.1280109601899769	0.22259109848988667	-0.5750946963217984	0.5652272546766535	0.9318942859964767	STAT5B KO	peak180665
25.134544880242608	-0.046125205730854435	0.3985158663488584	-0.11574245751730423	0.9078566561227994	0.9906441205628013	STAT5B KO	peak180666
58.91015360377115	0.0899243370896062	0.2508636919149056	0.3584589559501064	0.7199998782629251	0.9666372774863718	STAT5B KO	peak180667
151.76012193929665	-0.002376776268314968	0.12340029448924539	-0.019260701752394194	0.9846331335670132	0.9988335484824862	STAT5B KO	peak180668
491.2787778821413	-0.029843506133722844	0.09463003378282711	-0.31537034217078197	0.7524804822647448	0.9710081640012271	STAT5B KO	peak180669
140.78598644374006	-0.02107291102242875	0.12182928725671383	-0.17297081430038042	0.862674368618437	0.9856534530180304	STAT5B KO	peak180670
134.72269958091323	0.23170087917139254	0.21443809341233147	1.0805024213951921	0.2799185091131121	0.8038055809084874	STAT5B KO	peak180671
38.64011177776399	-0.19908517051358618	0.2675119213345238	-0.7442104618008035	0.4567491598266035	0.8994694591236394	STAT5B KO	peak180672
44.67209311174625	-0.3092245487628547	0.25993417720580975	-1.1896263588224414	0.23419328099743617	0.7647423398836711	STAT5B KO	peak180675
104.46045923939884	-0.6606866124861365	0.17943255091824428	-3.68208894710062	2.3133066707218647e-4	0.008137991919265982	STAT5B KO	peak180676
45.70677972057843	-0.7543057325403961	0.2989365707606397	-2.523296934266277	0.01162601853789334	0.1622215131064618	STAT5B KO	peak180677
22.997752248248087	-0.36906123436036764	0.3776392183908807	-0.9772852404814737	0.328427958002221	0.837731950737843	STAT5B KO	peak180678
69.82652110305862	0.046813574930170215	0.20751394825651764	0.2255924255862636	0.8215184325100218	0.9810178230274607	STAT5B KO	peak180679
26.62144543385121	0.13679040189987698	0.31315087760535987	0.43681947483558864	0.6622422742338846	0.9562517078517067	STAT5B KO	peak180681
42.03129005932779	0.0774260218335013	0.25519987895824364	0.30339364638244953	0.7615898870937057	0.971974127773969	STAT5B KO	peak180684
88.90266137875777	0.014946682259260545	0.1943557975738812	0.07690371188221852	0.9387001446397085	0.994537274333816	STAT5B KO	peak180687
26.542303944682896	0.32661764762015105	0.25133993894832846	1.2995055580374695	0.1937704872853795	0.7206745559015755	STAT5B KO	peak180688
20.116318859716127	0.31618118895231717	0.40597997403413755	0.7788098161849986	0.43609175445027126	0.8920836475809647	STAT5B KO	peak180691
136.75655589524325	-0.20545141454716417	0.1472512687666286	-1.3952437644036477	0.1629423437588685	0.6784459201588144	STAT5B KO	peak180693
229.9395178880868	-0.10205857440094883	0.0998659312800434	-1.02195586715911	0.3068017887973522	0.8237961052272208	STAT5B KO	peak180694
1403.7301912947644	-0.049545781276350426	0.08763118714965235	-0.5653898216823026	0.5718086460741145	0.9337073347893593	STAT5B KO	peak180695
95.40374263280374	0.1851118498934362	0.37136677868111906	0.4984609839115036	0.6181591624808656	0.9460353105650714	STAT5B KO	peak180696
32.9879481018039	0.49702227346481054	0.2188864456126083	2.2706854783710786	0.023166024729768857	0.2541636399525833	STAT5B KO	peak180699
33.223389956590054	-0.4757647821126994	0.33343898753468754	-1.426842090753427	0.15362541578939917	0.6633920754215555	STAT5B KO	peak180701
71.2596773218635	-0.1867779932626902	0.22438126255418034	-0.8324135051944891	0.40517558162382133	0.8789998139295409	STAT5B KO	peak180705
100.30192354869517	-0.036026948094983316	0.15070106332853386	-0.23906233505760502	0.8110572473178457	0.9793291208226931	STAT5B KO	peak180706
153.01945402811526	-0.03893660630225281	0.1412442826841783	-0.27566854786834044	0.7828026550522796	0.9757942172749046	STAT5B KO	peak180707
68.39269179741449	0.22802059859421792	0.15094379355435966	1.5106324892523684	0.13088211154233156	0.6244088015915018	STAT5B KO	peak180708
128.3271347457583	0.06468777494018303	0.13709615822062815	0.4718423607179519	0.6370393122193937	0.9512610568973657	STAT5B KO	peak180709
470.67159278179014	-0.07323803033601103	0.09215440379130199	-0.7947317471867104	0.42676956091686846	0.8890246467247558	STAT5B KO	peak180710
29.097437608494793	-0.06708200750019765	0.3045877282787304	-0.2202387071839297	0.8256852526373908	0.9814111164116193	STAT5B KO	peak180711
26.465272452323198	-0.057044837168510665	0.29467018148175816	-0.19358876721648227	0.8464978942684864	0.9834224184582842	STAT5B KO	peak180713
45.25113337428471	0.6404283713551758	0.21480126395393848	2.981492564645746	0.0028684701218579774	0.05882360943975509	STAT5B KO	peak180714
32.81589735806122	0.16379480656972512	0.3144567344733723	0.5208818530919235	0.6024490776776539	0.9419434185583037	STAT5B KO	peak180716
256.74827185544376	0.06386293550166101	0.13454643031402008	0.47465351070712375	0.6350339589570362	0.9505916521767152	STAT5B KO	peak180717
234.39867965983376	0.20181066407077855	0.10995239500260534	1.8354367275582912	0.06644100603037792	0.45867647269919665	STAT5B KO	peak180718
52.68046112977275	0.4367429164785496	0.20633792245457	2.1166391096852712	0.03429048821872315	0.32126528849162284	STAT5B KO	peak180719
59.00869219018744	0.18550502561061277	0.19555895548695199	0.9485887524235114	0.34282981373861915	0.8465063035716306	STAT5B KO	peak180722
38.61220632132414	-0.17287412046044218	0.26116100637194634	-0.6619446098099129	0.5080067207952266	0.9156536374050711	STAT5B KO	peak180723
108.35706568920625	-0.05184186967272608	0.13669891962079095	-0.3792412538192533	0.7045087194775452	0.9645687041599389	STAT5B KO	peak180724
48.12450982434075	-0.3515145272379061	0.22001089135089041	-1.5977142089628804	0.1101065950571704	0.5805512205350936	STAT5B KO	peak180726
233.2145350074651	-0.3933785107442819	0.10714709522923464	-3.6713875434763086	2.412372205883488e-4	0.008412890403452096	STAT5B KO	peak180727
18.80488511788967	-0.13119257357615519	0.38508133917389126	-0.3406879540244679	0.7333385080430368	0.9687052316867873	STAT5B KO	peak180731
38.72498782541783	0.2070722343869764	0.3275719299914702	0.632142791943035	0.5272935753539318	0.9215120671344547	STAT5B KO	peak180733
95.5482307552559	-0.02134222144670422	0.15030398779796345	-0.14199371393520271	0.8870849709299293	0.9883838100921664	STAT5B KO	peak180734
32.153801505647806	0.20515641045307348	0.28287170697378566	0.7252630977055821	0.46829064003229653	0.9036109171251847	STAT5B KO	peak180735
40.03702639760315	0.2987119064817415	0.3238226630819635	0.9224552217524499	0.35629117686276984	0.8546278724731431	STAT5B KO	peak180737
408.1870048000263	-0.14617296548050876	0.08876930477090988	-1.6466611500196218	0.09962771380291782	0.5557257068016377	STAT5B KO	peak180739
117.03855040365781	-0.1302800298037425	0.1520560987940238	-0.8567892431609778	0.3915613716011358	0.8724209566368862	STAT5B KO	peak180740
415.47221194389357	-0.09913687072573908	0.09078865497425269	-1.0919521910953953	0.2748541157213601	0.8004780078713317	STAT5B KO	peak180741
62.203358361423135	-0.010851577473050775	0.19429420937375805	-0.05585126550105214	0.9554602946827905	0.9957627119251288	STAT5B KO	peak180742
28.534706163952528	0.2788695359437376	0.3067658856717802	0.9090630639487407	0.36331683808229653	0.8584610740185815	STAT5B KO	peak180744
47.07490140939587	0.22189269319095245	0.2067502221635814	1.0732404099444703	0.28316326404327796	0.8067105927397715	STAT5B KO	peak180748
42.62044619029204	0.2197548352770273	0.22176803546311524	0.9909220452718364	0.321723646782833	0.8333549637025781	STAT5B KO	peak180752
28.351382313495733	0.05707611477545344	0.28071208599410646	0.20332617519237042	0.838880097964081	0.9825275921294958	STAT5B KO	peak180753
28.832697621238964	-0.08739539656470298	0.23990486408777412	-0.36429189085856795	0.7156400546313955	0.9659296373215606	STAT5B KO	peak180754
59.1069177453692	0.11274585872387935	0.19333709354870043	0.5831568927329476	0.5597876872996062	0.9304991967651032	STAT5B KO	peak180759
83.88453705178578	-0.23021832406538692	0.20563423254963767	-1.1195525239690574	0.26290449654283055	0.7900744745070195	STAT5B KO	peak180761
62.9979485604086	0.14377029920489617	0.18953313764721127	0.7585496709947573	0.4481219891695082	0.8966143541757409	STAT5B KO	peak180764
722.606736809857	-0.06576605702644146	0.09398766365684111	-0.6997307355841963	0.48409547803862424	0.9086452621804919	STAT5B KO	peak180765
235.0001630328161	0.09155020535412743	0.11065134226737673	0.8273754613198138	0.4080242845530321	0.880409542562346	STAT5B KO	peak180766
83.73636519673094	0.2196853513495918	0.2123931564114878	1.0343334741161632	0.30098029305403357	0.819181805316196	STAT5B KO	peak180767
28.70950439729607	0.006278224104160993	0.2893606009722632	0.021696886456089422	0.9826897474374982	0.9986627518821042	STAT5B KO	peak180768
21.39884731455522	0.37141823390654743	0.30667844347925616	1.2110999054671747	0.2258571176363849	0.7560926808705434	STAT5B KO	peak180769
47.85458605828474	0.784361650252914	0.29661416051931316	2.644383696582964	0.008183982609094002	0.12811544030125838	STAT5B KO	peak180770
57.953025296270866	0.25020333095846836	0.2079452288854296	1.2032174640386746	0.2288921784684057	0.7594138094472673	STAT5B KO	peak180771
54.3404846248671	0.7289735036703888	0.20159964325621782	3.6159463970078503	2.9925230007125914e-4	0.010053895894147877	STAT5B KO	peak180772
34.19448246755736	0.0579411412296861	0.25482398635557557	0.2273771086401433	0.8201305188088581	0.980689611657058	STAT5B KO	peak180775
24.87656008788244	-0.2652548284077167	0.3329617101387138	-0.7966526490304545	0.4256527911963649	0.8886410005454796	STAT5B KO	peak180777
29.347485007401406	0.12957099820838835	0.25818671991929887	0.5018499721786164	0.6157730583432934	0.9455415087912741	STAT5B KO	peak180778
39.198367663385575	0.3652074715831842	0.24543293647274342	1.4880132912549915	0.1367473884832257	0.6349194405995611	STAT5B KO	peak180779
66.5388308203696	-0.597724945335983	0.24950623384424533	-2.395631307990139	0.016591770211804295	0.20653883188287686	STAT5B KO	peak180781
31.722736952170663	0.3355500018323428	0.257566646231459	1.3027696199872287	0.19265342547029227	0.7192590152747903	STAT5B KO	peak180782
33.046107695158454	0.061480193407028115	0.25535454925511547	0.2407640419423485	0.8097380002617222	0.9792500235978641	STAT5B KO	peak180784
361.5296344694673	-0.07997050425933683	0.10436758022046062	-0.7662389421160414	0.4435341411514071	0.8948608522225983	STAT5B KO	peak180785
428.3700378723129	-0.07139150084293465	0.07525547005819824	-0.94865530422871025	0.34279595329626084	0.8465033634486251	STAT5B KO	peak180786
76.06809358205292	0.05935928632876023	0.15242118483368386	0.38944249379461787	0.6969488426836429	0.9629422772436306	STAT5B KO	peak180787
22.524550023591633	-0.631759149900795	0.44622160325315235	-1.4157968715431795	0.15683498582498037	0.6682503351719892	STAT5B KO	peak180789
66.06803172852962	0.15142643466321942	0.1676479593194529	0.9032405480980333	0.36639824194270326	0.8598652856800629	STAT5B KO	peak180792
20.126194043965135	0.015522228223602812	0.3415787015572377	0.045442611476763234	0.9637545170031959	0.9965570879410156	STAT5B KO	peak180797
22.767864065531036	-0.40851072299488367	0.36805447608439423	-1.1099191819126604	0.2670338538806545	0.7937782650327772	STAT5B KO	peak180798
17.8218680568379	0.3351358389095738	0.381170121171013	0.8792290378899196	0.3792771029397656	0.8669125863293289	STAT5B KO	peak180800
30.402231028784552	-0.3534351172432395	0.3490222239304504	-1.0126435883167957	0.3112304319026454	0.8270643190596416	STAT5B KO	peak180801
37.4355947184593	0.20818964015183944	0.379701803300982	0.5482977387568836	0.5834874798093337	0.9371295161242048	STAT5B KO	peak180802
25.798692104777142	0.11001497380665184	0.3714854064589168	0.29614884432564803	0.7671164136620108	0.9730889082756169	STAT5B KO	peak180803
27.44995598894778	-0.10004600956147083	0.46002134318438564	-0.21748123438996703	0.827833329819766	0.9816683646964343	STAT5B KO	peak180804
51.73918251755393	0.1990254286039561	0.2959038319386666	0.6726017277302752	0.5012007022595182	0.9140505179809153	STAT5B KO	peak180805
27.595524408449222	-0.4889939047635693	0.4225891025752648	-1.157137990032475	0.24721598760467778	0.7770906560645962	STAT5B KO	peak180806
41.26124357426323	-0.02663804560506274	0.364974795241684	-0.07298598684718267	0.9418172686443691	0.9949483067414288	STAT5B KO	peak180807
157.40126938146776	-0.0024893106711511345	0.13082875792667978	-0.019027243784934627	0.9848193719438867	0.9988335484824862	STAT5B KO	peak180809
149.5376131625389	0.0819574853156332	0.16503201535183554	0.4966156726675497	0.6194600988715624	0.9463765456115155	STAT5B KO	peak180810
24.633054237036877	0.07539719038566049	0.2551170329222607	0.29553961772766285	0.7675816925613481	0.9731323365213655	STAT5B KO	peak180811
24.53043491408934	0.49889529524471277	0.3226237471694832	1.5463687952971088	0.12201552589860497	0.6064863037542056	STAT5B KO	peak180812
70.0095915090128	-0.13999876651953574	0.23119511866966075	-0.6055437819150958	0.5448177432147558	0.9263416485031667	STAT5B KO	peak180817
34.05253849036189	-0.08979858764081088	0.2470206990077311	-0.36352657085631684	0.7162115679067826	0.9659755312247804	STAT5B KO	peak180820
22.459141728125424	-0.3946476692355024	0.3691816887139865	-1.068979533113423	0.2850788919187344	0.8081875572243161	STAT5B KO	peak180821
44.74119800176701	-0.21002192730048938	0.2653289942952745	-0.7915528714014722	0.42862143609847564	0.8894087281592041	STAT5B KO	peak180822
31.455194916874643	-0.14034226918612092	0.3229432442656012	-0.4345725500630009	0.6638727233086967	0.956796165452856	STAT5B KO	peak180823
37.49188760474789	-0.5188900666311348	0.37805302790600687	-1.3725324976371924	0.1698977293845975	0.6880047023273067	STAT5B KO	peak180825
34.125651878355214	0.19019199795588373	0.22309153320072334	0.8525289831809137	0.3939205596912762	0.873761276625226	STAT5B KO	peak180827
210.86744765308816	0.010620119934500214	0.12169557504297916	0.0872679218677385	0.9304585513576977	0.9937449855725412	STAT5B KO	peak180828
193.4222284899535	-0.15788176774965312	0.12339240545404456	-1.279509603275005	0.2007176600515147	0.7282699040986244	STAT5B KO	peak180829
30.9773252404767	-0.1650283046420965	0.279530047071089	-0.5903776941737041	0.554937461579351	0.9295091483987785	STAT5B KO	peak180830
86.00812914193003	0.11032508496306138	0.2165220798401816	0.5095327231499628	0.6103788673650234	0.9439177470755067	STAT5B KO	peak180832
244.9820558522218	0.016650691045397195	0.09418800747199907	0.17678143420060394	0.8596800727224109	0.9850651117938855	STAT5B KO	peak180833
776.234778653936	-0.023182334434863592	0.07419881647579338	-0.31243536670731936	0.7547096758877756	0.971234076649955	STAT5B KO	peak180834
59.363522118468005	0.06952543013074199	0.2569779296803931	0.27055019945569525	0.7867370026900858	0.9761889939734449	STAT5B KO	peak180835
27.516062254187407	0.1277033511775199	0.3461737868459704	0.3688995412998771	0.7122026052635199	0.9656334654435627	STAT5B KO	peak180836
104.58136980172866	-0.16960635259255494	0.18284053770230235	-0.9276189773008923	0.35360525017505506	0.8525639921464357	STAT5B KO	peak180839
1039.294107094421	-0.02247767364366817	0.12076079951947792	-0.18613385910916125	0.8523397901294563	0.9837168129397791	STAT5B KO	peak180842
424.48418992341954	0.010963954296855778	0.10278051860991076	0.10667346735686312	0.9150480324572661	0.9919034394318332	STAT5B KO	peak180843
117.95282864354928	0.00971618894195192	0.13987031139167994	0.06946569894123993	0.9446189349546906	0.9949483067414288	STAT5B KO	peak180844
25.071069595075237	-0.013791379757203482	0.39167073868183655	-0.035211667339812555	0.9719109588095456	0.9976807385958729	STAT5B KO	peak180845
92.72665322797307	-0.8140847285625757	0.1978242064149803	-4.1151926921160085	3.8685609757895664e-5	0.001812186242386514	STAT5B KO	peak180847
29.499960732818813	-0.6441891574930592	0.37320621664057235	-1.7260943917058735	0.08433043263455986	0.5143763445383942	STAT5B KO	peak180848
34.688181197654956	0.19900607154022143	0.2703909431973359	0.7359938509293317	0.46173443995224644	0.9014265693803696	STAT5B KO	peak180851
110.87558270829638	0.1858546727624106	0.17747138724878078	1.047237392142983	0.2949901035153003	0.8153663411264207	STAT5B KO	peak180852
54.10055480158269	-0.32257354466718485	0.2618955582737601	-1.2316877261812813	0.21806575645245196	0.7476153590616863	STAT5B KO	peak180861
45.249755064086635	0.5248699539728147	0.21090660596595706	2.4886368616520964	0.012823387038348098	0.1741002921873103	STAT5B KO	peak180864
243.69583125030238	-0.023188740669651656	0.1113597246419859	-0.20823274073460502	0.8350472454455177	0.9822400384472076	STAT5B KO	peak180867
312.2579804538898	-0.18148642203549928	0.08865201594548228	-2.047177608990942	0.04064064906957725	0.3543385055468048	STAT5B KO	peak180868
131.95180888753603	-0.0152037253994668	0.11827459982234854	-0.1285459889300254	0.8977169061767719	0.9895798769481039	STAT5B KO	peak180869
25.464358385870618	0.008605658997976625	0.28378784954742536	0.03032426868063809	0.9758084418622149	0.9979653280082842	STAT5B KO	peak180870
39.61131512381941	-0.6985500359659674	0.28600366244040026	-2.442451365851082	0.014587895005740217	0.1900095500678573	STAT5B KO	peak180871
37.62686915138986	-0.6988509016267088	0.33254584328993836	-2.10151747714795	0.03559556544098516	0.3283440816694492	STAT5B KO	peak180872
59.08503612222774	0.0258473571611458	0.23471404001551763	0.11012275686378606	0.9123120205497726	0.9914412783135992	STAT5B KO	peak180874
69.25664791387256	-0.01563975662089315	0.2153470955751278	-0.07262580709121723	0.9421038898553379	0.9949483067414288	STAT5B KO	peak180877
94.33718161438534	-0.876051289674489	0.19010330927942842	-4.608290581553221	4.059930067531728e-6	2.6101528571955345e-4	STAT5B KO	peak180878
53.21357479162064	-1.7509107878629009	0.2867665165973046	-6.105701630158024	1.0235005370219612e-9	1.583122411613564e-7	STAT5B KO	peak180879
44.401139889732114	-0.12774520093815683	0.24772389265207292	-0.5156757370899802	0.6060809033262504	0.9429082858965109	STAT5B KO	peak180887
53.7704630719235	-0.09764210418976371	0.209613077710752	-0.46582066947417	0.6413438687983899	0.9523643189348829	STAT5B KO	peak180889
61.01544954627002	-0.19183035788512512	0.1989891253688434	-0.9640243281111524	0.3350337289767925	0.8417732482829205	STAT5B KO	peak180891
30.68503898843721	-0.9470388537878852	0.33249054219048657	-2.8483181733491802	0.004395095995605452	0.08147871707038039	STAT5B KO	peak180894
60.33722922880442	-0.8060146169953354	0.21389800630321323	-3.768219400103998	1.6441616561469627e-4	0.006119148679201941	STAT5B KO	peak180895
132.23179672832654	-0.9740434679970604	0.17117220986707796	-5.690429940429255	1.2671989719279076e-8	1.5443987470371375e-6	STAT5B KO	peak180897
25.719121333391215	-0.19690674433911898	0.34829514533047884	-0.5653444987075102	0.5718394672723646	0.9337232478569618	STAT5B KO	peak180901
80.15063810405822	-1.8177843838507686	0.22457008904780945	-8.094508006646311	5.749626114414246e-16	2.7554352268654715e-13	STAT5B KO	peak180902
29.83404012462315	-0.7131255575444886	0.28798379995355294	-2.476269698710497	0.013276324694599164	0.17819618377470395	STAT5B KO	peak180903
55.823258610838444	-0.12205959612427927	0.25166382266830145	-0.48501049864905116	0.6276688982984389	0.9483437506548025	STAT5B KO	peak180908
30.241899188771146	-1.4530976972702878	0.42243493770280083	-3.4398141999623095	5.821136629228772e-4	0.017178201185879313	STAT5B KO	peak180909
29.68460250857001	0.05885088389766078	0.26653408004612916	0.22080059663467963	0.825247698999098	0.9814111164116193	STAT5B KO	peak180911
26.833284020786692	-0.11985743279297947	0.2783375796820848	-0.4306189373705117	0.6667454692485186	0.9574133178222964	STAT5B KO	peak180913
47.815823423390896	-0.17023879700247635	0.3400017660141067	-0.5006997434107832	0.6165824528897648	0.9456025452753796	STAT5B KO	peak180916
255.00255644687485	-0.005386200257221025	0.27554072655214645	-0.019547746442490705	0.9844041481546106	0.9988022641642114	STAT5B KO	peak180917
176.37841853786287	-0.28058677495545037	0.2951192686565201	-0.950757218370639	0.3417276346396441	0.8457198135173687	STAT5B KO	peak180918
61.21963716925985	-0.11991972239283165	0.19825812933901396	-0.6048666089639806	0.545267631221629	0.9265289827398775	STAT5B KO	peak180922
64.84791810387995	0.6542515854700501	0.22158459867297675	2.95260405907371	0.0031510584553944843	0.06317981692403847	STAT5B KO	peak180924
42.00217534998722	0.5489686975687768	0.2019310664117645	2.7185945546850925	0.0065559914592378254	0.10940556978083477	STAT5B KO	peak180925
30.920830722897094	0.28889116833399436	0.3392327816377944	0.8516015667449534	0.3944352697326059	0.874073800624593	STAT5B KO	peak180926
72.86265461735995	-1.0994192815397839	0.21918400595840692	-5.015964904612671	5.276796113237668e-7	4.3246785536752195e-5	STAT5B KO	peak180927
51.72562450471762	0.05732913162841402	0.23853539235805032	0.2403380524025588	0.8100681977842676	0.9792500235978641	STAT5B KO	peak180928
31.569910684654538	0.40075913917247913	0.24200869134481198	1.6559700271321283	0.09772788881770053	0.5512400367699654	STAT5B KO	peak180929
153.0761228817765	0.3959582640547785	0.14527067999943244	2.7256585021583537	0.0064173356232666455	0.10772181994243192	STAT5B KO	peak180930
46.25452554608908	0.3077497589280353	0.21295121295786565	1.4451655600051756	0.14841138759436287	0.654674402357423	STAT5B KO	peak180932
45.82360375831202	0.25143086409001075	0.2555993150291068	0.9836914627935471	0.3252672386912839	0.8355451345525715	STAT5B KO	peak180933
23.138752631937344	0.03905937155522087	0.3201730206883398	0.1219945749059279	0.9029033147773339	0.9901898299048171	STAT5B KO	peak180935
61.113226870583794	0.12682676375791285	0.24325840262584958	0.5213664251219404	0.6021115358133184	0.9418343057852164	STAT5B KO	peak180937
46.39343877983854	-0.008962821683859677	0.19925339583012486	-0.044982027264925534	0.9641216346172736	0.9965570879410156	STAT5B KO	peak180939
26.950359290921924	0.026230995001249865	0.28047664717210585	0.0935229198784383	0.9254881420604096	0.9931478479654083	STAT5B KO	peak180942
227.5416336008365	0.11538295213479172	0.1528402227276329	0.7549253074592055	0.4502937999836732	0.8973799358106208	STAT5B KO	peak180943
39.439249579500334	-0.1665919555946565	0.27443130529717086	-0.6070442853240108	0.543821523035009	0.92615674600175	STAT5B KO	peak180946
26.852877742380134	0.2980123550588059	0.2653095545076525	1.1232628075224866	0.2613258947375549	0.7889307266523716	STAT5B KO	peak180947
30.412299054675593	-0.9512877156720846	0.34309142515776037	-2.7726945237254568	0.005559428120228742	0.09724871943792854	STAT5B KO	peak180951
135.86862692001571	-0.763073257160679	0.21860629529894574	-3.4906280082976138	4.818867001233021e-4	0.01479729197001126	STAT5B KO	peak180952
69.2401456950651	-0.4021573779474864	0.3249257067181787	-1.2376902462084782	0.21583093715405713	0.7455995516478869	STAT5B KO	peak180953
43.79311013763501	-1.4576570381963383	0.29152802948446005	-5.000057938765161	5.731308913242741e-7	4.646008013817044e-5	STAT5B KO	peak180956
38.969236726321945	-0.12438786084502303	0.23510490828031963	-0.5290738579422308	0.5967542154330572	0.940462948291592	STAT5B KO	peak180958
94.52098105343708	-0.4157806965982651	0.18686900753067412	-2.2249847745887754	0.026082260267086394	0.27276501840585027	STAT5B KO	peak180959
30.368585889200816	-0.16270842778348077	0.4251447788599101	-0.38271298596164816	0.7019325848194109	0.9640274818549837	STAT5B KO	peak180960
21.51288404620172	0.07472645662815287	0.40593854024344905	0.18408317816617756	0.8539482028448184	0.9839476766181645	STAT5B KO	peak180961
211.8644950816145	0.02311722590782407	0.15810900167396716	0.14621068796255862	0.883755068459708	0.9880120803414043	STAT5B KO	peak180962
85.74695014890429	-0.1787712469484622	0.23704995942100066	-0.7541500845860282	0.4507591061613463	0.8974135912605284	STAT5B KO	peak180963
429.1592507468913	-0.15731579511309327	0.11627287292027604	-1.3529879426042808	0.17605948237165328	0.6964226597214794	STAT5B KO	peak180964
47.576750326063916	-0.2577294668320601	0.340633902249683	-0.7566171926220828	0.44927923808412235	0.8970716450122969	STAT5B KO	peak180965
55.48320968173316	-0.05751874451256114	0.33030239136336653	-0.17413965510556847	0.8617557090155576	0.985343694282427	STAT5B KO	peak180967
343.2678437741743	-0.45122808992831925	0.12403565827080411	-3.637890073055957	2.7488069274972225e-4	0.009384340235327067	STAT5B KO	peak180968
139.46002162694114	-0.9801636266008881	0.21262231417983216	-4.609881283541497	4.0289897473465306e-6	2.593799751963187e-4	STAT5B KO	peak180969
35.72036629732488	-0.1203106764794928	0.39712906874097886	-0.3029510704439607	0.7619271504043934	0.9719963628656318	STAT5B KO	peak180970
49.60751805878308	-0.43270961959722376	0.36338707314152185	-1.1907677833897632	0.23374475954240714	0.7643974319425368	STAT5B KO	peak180971
35.877309209058836	-0.41148670741038584	0.31687778616928886	-1.298565962558679	0.19409292537908468	0.7211712112284124	STAT5B KO	peak180972
71.36242796805286	0.02214225620632436	0.16032513553501038	0.13810845150658943	0.8901547064515172	0.9887604175191348	STAT5B KO	peak180973
112.9633566946396	-0.6480067502511025	0.15347665296770102	-4.222184532441392	2.4194589684319728e-5	0.001215101284767567	STAT5B KO	peak180974
38.749646741411524	0.5433608217661483	0.2613708137491423	2.078888663856912	0.037627584897351476	0.3390871886067736	STAT5B KO	peak180979
29.849408789327477	0.7879712257574989	0.2449360999351155	3.217048144255728	0.0012951686298826727	0.0321007840624545	STAT5B KO	peak180990
49.28055962357259	0.2264135185250849	0.23040156245843355	0.982690898921017	0.32575959132231525	0.8358094221918714	STAT5B KO	peak180992
37.73114525221564	0.07526620652868637	0.26259872767376496	0.28662060625896124	0.7744028346288702	0.9740842526868624	STAT5B KO	peak180993
81.93470114292451	-0.5495882130585374	0.20478541316880736	-2.6837273444154177	0.007280645560525804	0.11816109127761859	STAT5B KO	peak180996
31.075856341885064	-1.105655740340581	0.3589475562425741	-3.0802709786200273	0.002068123391997937	0.04622675594631476	STAT5B KO	peak180999
325.3900078714896	-0.12120053779837218	0.11764406940319651	-1.0302307495245404	0.3029016982701214	0.8208139909911877	STAT5B KO	peak181000
33.54632535496421	0.23001764028559807	0.2878956735129222	0.7989617818111244	0.4243125730124449	0.8876338982451172	STAT5B KO	peak181003
72.8830437400315	-0.837851490994372	0.2167636151865019	-3.865277344970882	1.1096303626984489e-4	0.004389296241437374	STAT5B KO	peak181005
41.57259262570385	-0.011602168610735434	0.2276093817022673	-0.05097403509452906	0.9593462106356904	0.9961158738531883	STAT5B KO	peak181007
50.452646121613114	-0.5901157006665352	0.27635600578452313	-2.135346033068132	0.03273275538521013	0.31288663235862624	STAT5B KO	peak181010
52.585364637879564	-0.48820202778807126	0.3408339252010852	-1.432375100278066	0.15203650062640683	0.6604437006818621	STAT5B KO	peak181012
30.989181091453194	-0.20568384240969273	0.29881659361869095	-0.6883280473779795	0.4912462232479518	0.9110085125418349	STAT5B KO	peak181013
349.4350515709375	-0.1689025674162335	0.104785419922765	-1.6118899703864127	0.1069858850931587	0.5727697014066464	STAT5B KO	peak181014
42.837235781352234	-0.12797172911486906	0.22393116326592563	-0.5714779812173727	0.5676756818601867	0.9326528289089645	STAT5B KO	peak181015
22.69534443834307	-0.11183560043340679	0.37995562309895103	-0.29433858491490644	0.7684991912940156	0.973228974464988	STAT5B KO	peak181016
54.45036038049434	-0.11571848060404366	0.20734870787692133	-0.5580863357621316	0.5767854308195726	0.9353643864661436	STAT5B KO	peak181017
87.84287941039378	-0.24070720174342392	0.19895121154370174	-1.2098805525019385	0.22632473063118053	0.7566189503885915	STAT5B KO	peak181018
35.36232652864429	0.26913066261864776	0.2511127428200319	1.0717523117157342	0.28383129777334304	0.8071125972207963	STAT5B KO	peak181021
40.101463323451775	-0.3323677124306254	0.28124157982823594	-1.1817872472257267	0.23729012920320938	0.7679270233742412	STAT5B KO	peak181022
38.71564227026037	0.016670368581167636	0.2753314318568621	0.060546551001246174	0.9517203414914662	0.9953899467876026	STAT5B KO	peak181025
171.03785134267073	0.10465228522679848	0.22549891860554994	0.46409218223285437	0.6425817025901438	0.9526454594145042	STAT5B KO	peak181026
104.40399287792808	0.06345087520501509	0.13642283842145614	0.46510449378713226	0.6418566280464486	0.9524469764788205	STAT5B KO	peak181027
1083.6356516390033	-0.03396178888256021	0.081174389880689	-0.418380586937304	0.67566887787547	0.959130537383597	STAT5B KO	peak181028
45.647950545469016	0.2904482360714938	0.2457632612927326	1.1818212150331786	0.23727664806871226	0.7679270233742412	STAT5B KO	peak181029
28.207449052541524	-0.23367475036549823	0.3058013951618298	-0.7641389282800288	0.44478445606592965	0.8955082290137967	STAT5B KO	peak181030
56.332222382493775	-0.12484861645683282	0.19749209634271736	-0.6321701919664527	0.52727567283187	0.9215120671344547	STAT5B KO	peak181036
240.3502424370626	0.01922973540823655	0.10537504594641997	0.18248851267893434	0.8551993685523462	0.9840892489193154	STAT5B KO	peak181037
527.9295550341938	-0.046794683990048214	0.09360472777421573	-0.4999179539619176	0.6171328497673126	0.945819899570208	STAT5B KO	peak181038
28.284662608665894	-0.22397761328548843	0.26745411287817195	-0.837443144452643	0.4023435228253994	0.8773512800493707	STAT5B KO	peak181039
31.669734292011547	-0.07546006728171616	0.2842467837739291	-0.2654737769758973	0.7906445082846263	0.976600113554641	STAT5B KO	peak181040
24.95557380028224	0.33048080874366914	0.2563395887596367	1.2892304709654225	0.1973179746718313	0.7246610902514651	STAT5B KO	peak181043
32.240219010239635	-0.27429741412021047	0.26487839589662393	-1.0355597827890146	0.3004075625697442	0.8187025687503772	STAT5B KO	peak181046
42.670954623470884	-0.30382484125220344	0.26766268233604534	-1.1351034765121168	0.25633196510994394	0.7849370902695134	STAT5B KO	peak181047
38.9395163087241	0.0021115534619022282	0.21923478137122843	0.009631471104608864	0.9923153167199066	0.9993772290226022	STAT5B KO	peak181051
76.48008785615787	0.06652471903350451	0.17330527694191514	0.3838585887710787	0.7010832607235022	0.9637484831325627	STAT5B KO	peak181052
35.89707561571781	-0.9054415937724993	0.34666876226536136	-2.6118349627343096	0.009005771707310152	0.13694779400529042	STAT5B KO	peak181054
22.89195423926197	0.14846874523993064	0.31911445721875975	0.46525233151111095	0.6417507668909781	0.9524179273295269	STAT5B KO	peak181055
41.116828199615384	-0.09444920069445129	0.23061001479720772	-0.40956244149894094	0.6821269531964498	0.9604654666079083	STAT5B KO	peak181058
31.27883598149611	-0.081408106859552	0.25592986267273576	-0.31808756512189706	0.7504185157619727	0.9707949860530454	STAT5B KO	peak181059
29.949219417690756	-0.02650095643799526	0.23484537531349398	-0.11284427637810308	0.9101540150300372	0.9909900231363454	STAT5B KO	peak181060
33.73471797650223	0.06888413321747931	0.2910206439685939	0.23669844268818638	0.8128907431905686	0.9797375544446979	STAT5B KO	peak181061
40.98653484582333	-0.08528210187200627	0.2342484534881767	-0.3640668725964961	0.7158080736028181	0.9659296373215606	STAT5B KO	peak181063
41.02438251340181	-0.23697279983071573	0.23338442913290028	-1.0153753646339965	0.30992693169956886	0.8260960635482529	STAT5B KO	peak181064
107.98780331995975	-0.1468260138278762	0.17420714536188509	-0.8428242912933948	0.39932672037457906	0.8756078339349532	STAT5B KO	peak181066
41.814552971985364	0.13044446733731052	0.2509295048598492	0.519845075253973	0.6031715596711706	0.9421167678410255	STAT5B KO	peak181069
81.89073269680704	0.19976541096129874	0.240611259378201	0.8302413256866781	0.40640235444132106	0.8796217407015182	STAT5B KO	peak181070
246.93150053351943	0.057189270348380186	0.15387610064260943	0.3716579124994025	0.7101475647416522	0.9653818675880581	STAT5B KO	peak181071
133.8373191361059	0.09128336444101665	0.13721785445847867	0.6652440733843311	0.5058943950899808	0.9153317530183421	STAT5B KO	peak181072
462.75779402016514	0.14500983956614155	0.0899523478738282	1.6120739813210858	0.10694584181241336	0.5726854432116184	STAT5B KO	peak181073
121.92463513600653	0.031163013518936685	0.12792051111018093	0.2436123280659444	0.8075310794989958	0.9789629933987081	STAT5B KO	peak181074
180.09214748474392	-0.1960303678005335	0.12320224824957789	-1.591126546679761	0.11158109928107968	0.5834018347317326	STAT5B KO	peak181075
65.61177942362902	-0.5406804938421957	0.2782355456826458	-1.9432473752253547	0.05198627650020746	0.40464459837123984	STAT5B KO	peak181076
63.530704211130725	0.034428749881282625	0.2804738867060443	0.12275206895594633	0.902303430544432	0.9901357366317826	STAT5B KO	peak181077
23.56288658525168	-0.3984983045972318	0.2805778906777852	-1.4202769278598149	0.15552707537775737	0.6661700232124125	STAT5B KO	peak181083
58.38844259688929	-0.15897320212875138	0.4556725760592054	-0.34887594839171543	0.7271824424633349	0.9675057770929648	STAT5B KO	peak181085
143.03444446452284	0.3082074287649817	0.1549442876258756	1.9891499937653156	0.04668464954686675	0.38268116112538636	STAT5B KO	peak181086
36.76228039527486	0.049701369479115964	0.2892793051918126	0.17181100959213258	0.8635861098337607	0.9858616397793486	STAT5B KO	peak181087
42.98969538861444	0.07948996228402667	0.32289818928979264	0.2461765501344652	0.8055455673465606	0.9785463391007048	STAT5B KO	peak181088
26.33852778993265	0.25564067228353504	0.2881644305745827	0.8871347229559275	0.3750063715988938	0.8644744858036831	STAT5B KO	peak181091
53.35543608300014	0.1829615796901638	0.24136237552913078	0.7580368700343753	0.4484289106893062	0.8966795124110275	STAT5B KO	peak181092
36.19178337632648	0.24131665917903053	0.28932377177151014	0.8340713163714988	0.40424079751965414	0.8784405350913697	STAT5B KO	peak181093
146.5023786972943	-0.140811553516999	0.13116489149262475	-1.073546067965273	0.2830261807086097	0.8066313063494808	STAT5B KO	peak181099
143.79128554674585	0.06587817576799118	0.15706467629788645	0.41943342908654807	0.6748993973355251	0.9589459782555714	STAT5B KO	peak181100
58.14238242923708	-0.012706601679815438	0.21603172618455674	-0.05881822038009426	0.9530968958201289	0.9954417135573042	STAT5B KO	peak181101
27.981870934249656	0.0457375687731068	0.28097303326323353	0.16278277043853143	0.8706894745132289	0.986762220615486	STAT5B KO	peak181102
34.28621688332461	0.04059011131262796	0.33480485656861647	0.12123513299249061	0.9035047972384641	0.9903041278848354	STAT5B KO	peak181103
25.90142193448336	-0.2061863959310994	0.32040951061243905	-0.6435089755512855	0.5198938926440619	0.9187007152311804	STAT5B KO	peak181104
85.06493493420666	0.04861168683663746	0.14514061791142294	0.3349282064260221	0.7376792440791848	0.9693201632144994	STAT5B KO	peak181106
337.6122941119559	-0.10761101341161587	0.10123928745750127	-1.062937285653945	0.2878103927906234	0.810521371772535	STAT5B KO	peak181107
182.2703347224596	-0.20453908822969394	0.12311328961645612	-1.6613891876897253	0.09663530791837657	0.5484721764757573	STAT5B KO	peak181108
36.616542952904965	0.117258769004289	0.2643782028818675	0.4435266134881926	0.6573848737670576	0.9556224273801519	STAT5B KO	peak181109
270.779333571137	-0.11874475102704443	0.13267995232594496	-0.8949713121341274	0.37080242367345817	0.8622212468250952	STAT5B KO	peak181110
54.13539212573237	0.08863853535662307	0.21077761053288466	0.42053107601195644	0.6740975324926436	0.9587752811313592	STAT5B KO	peak181111
26.326474767345868	-0.38167513976095047	0.3031285094468319	-1.2591199041537051	0.20798702612418324	0.7366826826217489	STAT5B KO	peak181112
29.884196196538866	-1.9256182780007316	0.40575229475260843	-4.745797628020322	2.0768627996707262e-6	1.4456744377323925e-4	STAT5B KO	peak181116
30.440630706980237	0.46660282662761454	0.24238045791117072	1.9250843514728337	0.054218806329684156	0.41396117750614125	STAT5B KO	peak181119
25.84778385707857	0.10615863998972169	0.2915743051172518	0.36408777497397016	0.715792465418605	0.9659296373215606	STAT5B KO	peak181121
53.23185373411265	-0.21526502086392793	0.2501528435796925	-0.8605339750829171	0.3894947635392028	0.8713891346270858	STAT5B KO	peak181122
247.40535194555576	0.30614604245594385	0.1389986197665308	2.2025113844307405	0.027629205856128033	0.28225742965490647	STAT5B KO	peak181125
24.933593121822685	0.49564720338745416	0.25126071298193686	1.9726410766934592	0.04853646957370592	0.39109965152366344	STAT5B KO	peak181126
92.80714323592825	0.40693801238549654	0.18680763207054923	2.178380015179538	0.029377756493206862	0.29326933513819514	STAT5B KO	peak181128
57.5146498843306	-0.158239585553361	0.22697992712008216	-0.6971523321956371	0.48570746665631737	0.9093386979531586	STAT5B KO	peak181130
25.46340047078428	0.21185596601385365	0.2877192771876321	0.7363287162566265	0.46153067434067263	0.9012488087098359	STAT5B KO	peak181134
24.318173755034238	0.033970274708245124	0.40986829307332384	0.08288095293618619	0.9339461992810227	0.9940202422285226	STAT5B KO	peak181135
29.58754555994525	-0.029033313214319168	0.31263031033468786	-0.0928678770245835	0.9260085258507615	0.9931644363173876	STAT5B KO	peak181139
60.453083479983704	-0.6115206504078804	0.24050401306709415	-2.5426629793378233	0.011001128243350445	0.15638858777311906	STAT5B KO	peak181140
41.26757432657198	-0.13957244130685625	0.24077225895057086	-0.579686554901284	0.5621260118101591	0.931054420036562	STAT5B KO	peak181141
103.57129477259586	-0.19726441779939102	0.17068448782999823	-1.155725516169146	0.2477934477540616	0.7775804840772205	STAT5B KO	peak181143
257.4306799810973	0.01781146695302425	0.12602118781052682	0.14133708198183179	0.88760365644527	0.9884759097764901	STAT5B KO	peak181145
26.684645917839354	-0.0846889662878542	0.2759242373400212	-0.3069283333145253	0.7588979224080004	0.9717302477241523	STAT5B KO	peak181146
81.38880608171316	-0.28191891690844073	0.17866369708373486	-1.5779306121506762	0.1145815514215316	0.59007911982998	STAT5B KO	peak181147
26.785334906682067	-0.3112472181226753	0.3479597983082309	-0.8944918914079989	0.3710587662861096	0.8623493076620651	STAT5B KO	peak181152
25.322101205847922	-1.0954227446722606	0.3724631807036852	-2.9410229021905097	0.0032713034630458032	0.06503951818790835	STAT5B KO	peak181155
37.12805835675616	-0.38047003106965066	0.27012410010633336	-1.4085008739312044	0.15898280836845544	0.6721250146204389	STAT5B KO	peak181156
20.064805653609113	0.679622176352528	0.40339238867207267	1.684766979837612	0.09203353798659057	0.5367856173398462	STAT5B KO	peak181158
27.029559571985782	0.18680933472858466	0.3546272697569776	0.5267765641841451	0.5983487593944821	0.9409307452492147	STAT5B KO	peak181159
34.6783720003519	0.29844908595675373	0.2258275672893394	1.321579511036262	0.18630820978294896	0.7110657049410176	STAT5B KO	peak181160
22.285363531066523	-0.306307928042892	0.3930588364924823	-0.779292817269484	0.43580724483062816	0.8919844191975097	STAT5B KO	peak181163
57.66345803753321	0.42481155374969154	0.21446128846193466	1.9808309312899262	0.04761023679760736	0.3864747097047645	STAT5B KO	peak181166
118.6550528195392	0.20099547630866535	0.1272493418429791	1.5795403999549658	0.11421215751938422	0.5891467059256009	STAT5B KO	peak181167
225.2112600704599	0.12467146662639395	0.10940868886204329	1.1395024282175243	0.25449365607744107	0.7832003854768252	STAT5B KO	peak181168
295.32343498533345	-0.06625910012752306	0.09054426157405167	-0.7317868518186879	0.4642986754339535	0.9021245399499287	STAT5B KO	peak181169
528.749467721715	-0.042261453486783694	0.0756856699669197	-0.5583811771139122	0.5765841233170006	0.9353043548006489	STAT5B KO	peak181170
142.00849006361054	-0.03813632762104923	0.11967629642448292	-0.31866233130897126	0.7499825818481387	0.9707370182548679	STAT5B KO	peak181171
155.05123504328765	0.2675227570733431	0.15058098337771972	1.7766038650596723	0.07563343928012915	0.4883689299962199	STAT5B KO	peak181172
22.472010832006806	-0.23235747947711297	0.3428006933456038	-0.6778209145652324	0.4978852485604784	0.9128764023134979	STAT5B KO	peak181179
104.26080766599273	0.21934563792220657	0.16785992751956888	1.3067182928256391	0.191308403644949	0.7171972518709306	STAT5B KO	peak181183
49.65425434541584	0.38302708009350345	0.2957837078903475	1.2949566520259415	0.1953351835627031	0.7224652463420141	STAT5B KO	peak181184
159.4497500570245	-0.03909799648061175	0.13252013025693196	-0.2950343951881724	0.7679676049742058	0.9731558492815127	STAT5B KO	peak181185
31.994925187777195	0.09269395769018086	0.26464323925241245	0.35026006314021446	0.7261435341672826	0.9673412732449044	STAT5B KO	peak181186
50.877561618566126	0.4282208402795664	0.28647407595342006	1.4947978760535177	0.13496720082382993	0.631611652316086	STAT5B KO	peak181187
26.028885726728657	0.27494315674439584	0.3102817471765233	0.886108059034414	0.37555930071127025	0.8648311712801869	STAT5B KO	peak181188
36.864683542836474	0.038504058122973986	0.23458976818946375	0.16413357845972473	0.869625988468469	0.9867079556781224	STAT5B KO	peak181191
24.704070845392202	-0.10744944599588066	0.3760594036854607	-0.28572466196258794	0.7750890142763309	0.9741291733791406	STAT5B KO	peak181192
147.23140142505085	0.06893987488431656	0.20862992912765868	0.33044096392389083	0.7410667934335715	0.9698412926362073	STAT5B KO	peak181193
327.3551138597097	0.0515878852565015	0.14056851824704983	0.36699458669568924	0.7136230559046038	0.9657424048944435	STAT5B KO	peak181194
59.61715065960748	0.1367218278052376	0.27523617944627765	0.4967436624076662	0.6193698281289237	0.9463765456115155	STAT5B KO	peak181195
211.65213033337656	0.3730146708762828	0.2671423864703067	1.39631406234272	0.1626199409762543	0.6779427387213361	STAT5B KO	peak181196
83.10946807451256	0.20301209328825098	0.4146554800890269	0.4895922109715374	0.6244224892640522	0.9474876790415779	STAT5B KO	peak181197
79.194425132038	0.486798293701784	0.2659230831210019	1.830598111260158	0.0671605506862867	0.4611216941050417	STAT5B KO	peak181200
43.766805482689065	0.20469937639445945	0.22242102646067738	0.9203238545014493	0.3574035469513724	0.8553472220853905	STAT5B KO	peak181201
35.2589103672203	0.0147268860647658	0.2833117419631735	0.05198120615375019	0.9585436684825432	0.9960515049568044	STAT5B KO	peak181204
64.57122108619437	0.19228355157432775	0.20068301020349918	0.9581456416233038	0.3379893231779044	0.8435828929101361	STAT5B KO	peak181205
50.5235146003708	0.3824978296896458	0.26665910281507754	1.4344075475079505	0.15145599507566387	0.6594829156037323	STAT5B KO	peak181206
38.56409388992931	0.7583012518421466	0.22984132219086248	3.299238120517101	9.694763667590491e-4	0.025508974753500942	STAT5B KO	peak181207
90.86070279384322	0.3414301333455603	0.2157183610604101	1.5827587956221572	0.11347645154776388	0.5874616669530813	STAT5B KO	peak181208
19.7943546843577	0.31655308948458316	0.34916158035850653	0.9066091669065017	0.3646135124231386	0.8591232417232295	STAT5B KO	peak181209
46.99668362032096	-0.2839334249089903	0.278928396676429	-1.0179437744317135	0.30870467699927717	0.8251833785999511	STAT5B KO	peak181210
26.30394107511848	-0.0696059027813285	0.2961923973229879	-0.23500232757637457	0.8142069266626615	0.9800539054437937	STAT5B KO	peak181211
39.38882734485595	-0.727126732265793	0.2985120053577918	-2.435837484640761	0.014857357937874821	0.19238495864325453	STAT5B KO	peak181212
37.835368266463	0.08506835656368085	0.35567684665667065	0.23917316340187872	0.8109713113418172	0.9793291208226931	STAT5B KO	peak181213
166.4239947299942	0.23280580580284974	0.1884443992685213	1.2354084637512428	0.21667852442158206	0.7466223265484293	STAT5B KO	peak181214
23.917651397025182	-0.5870699809699752	0.3383917102874981	-1.734882868351591	0.0827615541731113	0.5098555041369407	STAT5B KO	peak181216
26.0008239883173	-0.15233959261238936	0.2852102884078584	-0.5341307757963473	0.5932510584774182	0.9396389117816262	STAT5B KO	peak181218
31.504347102024518	0.08203072510627686	0.2560371897403747	0.3203859766991552	0.748675754726662	0.9704941668452975	STAT5B KO	peak181221
23.6271033805798	0.2528890221560037	0.29765942120809713	0.8495918628397992	0.3955520375273988	0.8743546410034275	STAT5B KO	peak181222
89.42119271730695	-0.2708432829191209	0.21823556452453532	-1.2410593273795716	0.21458383319884297	0.7438516714855861	STAT5B KO	peak181225
44.88710573307035	0.08441102708917711	0.28418434556714695	0.29702912354555616	0.7664442745992764	0.972911381766431	STAT5B KO	peak181226
44.26508271243087	0.10206781356970433	0.24916294781374246	0.40964282396435364	0.6820679779650323	0.9604654666079083	STAT5B KO	peak181229
38.645654335268944	0.5221389253235896	0.3408991424759588	1.5316522110653663	0.12560828108491845	0.6135467771126646	STAT5B KO	peak181230
95.09769616189499	0.2855566272506375	0.19416834368744623	1.4706652064267463	0.1413816801242124	0.6434259238679483	STAT5B KO	peak181231
41.88056640305736	0.0610708679999008	0.2703905742253199	0.2258616750042835	0.8213090065114015	0.9810178230274607	STAT5B KO	peak181232
34.215686820396684	0.018227885245135772	0.2955503912731898	0.06167437358689524	0.9508221480239961	0.9953122934903849	STAT5B KO	peak181233
103.18723620221695	0.34091931835677053	0.2431021351796266	1.4023707282738074	0.1608045696858673	0.6752490457528704	STAT5B KO	peak181234
43.10929056388899	0.30336020696131233	0.3708013014807445	0.8181206639509749	0.41328829068330153	0.8830597691011172	STAT5B KO	peak181235
28.48316371591998	0.218202814489499	0.3467555576682578	0.6292698405666345	0.5291724125393604	0.9218218996090282	STAT5B KO	peak181236
32.506787962584546	0.46395359301212546	0.2558283441238034	1.8135347535517945	0.06974938341271536	0.46998545961363875	STAT5B KO	peak181237
33.800817182671636	-0.04575110885454534	0.25679594936648115	-0.1781613338037999	0.8585962750140912	0.9847505112866253	STAT5B KO	peak181242
30.95639427513962	0.0416315399727205	0.2817491859696079	0.14776099469267415	0.882531393084782	0.987903742732565	STAT5B KO	peak181244
91.56795475313238	-0.104270206960905	0.20793018619297524	-0.5014673860972462	0.6160422252356473	0.9455687740947109	STAT5B KO	peak181246
30.457454333925305	0.08192924426808965	0.34520835315277787	0.23733273983619527	0.8123986648322772	0.9796317560620373	STAT5B KO	peak181247
45.99428550130448	0.33049797239611595	0.3738175638343584	0.8841156873585595	0.37663376566854884	0.865460094115733	STAT5B KO	peak181248
510.2113439836781	0.2852217524952844	0.10699182542939654	2.6658275186032885	0.007679908387320749	0.12267832318342471	STAT5B KO	peak181249
86.43462023704039	0.371142543430322	0.15163264690222628	2.447642714234469	0.01437941659921419	0.18823055756610244	STAT5B KO	peak181250
42.75875768775826	0.42885837722334036	0.36648116998882585	1.1702057631949179	0.2419181741263142	0.7720070375347569	STAT5B KO	peak181251
67.13851852600345	0.3408401994478639	0.24536055620506086	1.3891401483578545	0.16479013734637163	0.6807271408176511	STAT5B KO	peak181252
120.77711159493428	0.3431202419314249	0.15316475225650847	2.240203681828791	0.02507770275549637	0.2668444864113496	STAT5B KO	peak181254
46.55326045631499	0.162317612066263	0.20156752629223587	0.8052765991230765	0.4206600824413544	0.8858616823507552	STAT5B KO	peak181255
80.24554268140383	0.23932670456701832	0.25156081340763214	0.9513671915951809	0.34141800897048113	0.8456344893603913	STAT5B KO	peak181259
29.068671156581566	-0.20721564762165412	0.3409940968543896	-0.6076810406197114	0.5433990399691876	0.9261316328641862	STAT5B KO	peak181260
37.06079024214965	0.3534622856019963	0.2527698717673244	1.3983560743637977	0.16200616681075952	0.6769592908189346	STAT5B KO	peak181262
28.630228055747803	-0.11508577232070132	0.2780657215169834	-0.41387975365267105	0.6789621720876754	0.9597586731430998	STAT5B KO	peak181263
23.63029120370991	0.10132052097125771	0.3497753489368473	0.2896731324240673	0.7720663126710557	0.9734922803873469	STAT5B KO	peak181265
23.782073483928055	-0.025858459453029767	0.34355110527058813	-0.07526815968955505	0.9400013544845702	0.9946042735598047	STAT5B KO	peak181266
138.35784395283332	0.11168274217734547	0.11543930496524019	0.9674585463848223	0.33331485454683957	0.8409212418175442	STAT5B KO	peak181267
179.1631021949596	0.1716065798384752	0.1207038458042845	1.42171592541241	0.15510873503466388	0.665508267542507	STAT5B KO	peak181268
93.94437390114324	-0.7291374957140357	0.1705393922085429	-4.275478446776773	1.9072725300929508e-5	9.949839628852063e-4	STAT5B KO	peak181270
80.56981272275537	-0.9617252282000116	0.25196476867766787	-3.8169035823826714	1.3513694803395267e-4	0.005188752316214029	STAT5B KO	peak181272
39.81407290973881	-0.006611560843023948	0.27381105399913214	-0.024146435092590908	0.9807358042586548	0.9985130444559717	STAT5B KO	peak181273
66.0810775821125	-0.2283027541358104	0.19061200743794582	-1.1977354270828655	0.2310200327463765	0.7613337637128832	STAT5B KO	peak181274
44.57342701969498	0.3569236382556691	0.19867596441037952	1.7965114165416487	0.0724132186742965	0.47827230974439	STAT5B KO	peak181276
37.99672037835445	0.2729810645390605	0.25288342730906205	1.079473919836732	0.2803765139086746	0.8041840059614296	STAT5B KO	peak181280
54.73969453424434	-0.030645039166145065	0.19089921853275932	-0.16052993512326094	0.872463642576385	0.9868224152731495	STAT5B KO	peak181282
28.775146126589778	-0.08339223367554523	0.3126873050077144	-0.26669529699482947	0.7897037752658808	0.9765657966696902	STAT5B KO	peak181284
45.014868743142664	-0.02821510264864531	0.22377205951986268	-0.12608858634623618	0.8996618021390982	0.9898800472987392	STAT5B KO	peak181286
39.84766241704827	-0.13608770668797	0.23764418068026258	-0.572653225921272	0.5668795134414604	0.9323025431328548	STAT5B KO	peak181287
24.957752782983267	0.18321641387843066	0.3740960189249873	0.4897577215735319	0.6243053512187882	0.9474876790415779	STAT5B KO	peak181288
49.425797727019685	0.22983614934786245	0.2216704093300535	1.0368373029241384	0.2998116875029844	0.8182341367746288	STAT5B KO	peak181289
205.3717889065198	-0.006036722633601338	0.153887778787246	-0.039228083485091235	0.9687085434804816	0.997323469907132	STAT5B KO	peak181294
27.915803205825256	0.30406795263909003	0.24180910552759827	1.2574710616279337	0.208583111421719	0.7373062750044213	STAT5B KO	peak181300
29.86652452787394	0.19741093994661243	0.3204447739941526	0.616052923834591	0.5378595907696126	0.924267201786957	STAT5B KO	peak181304
42.98122696762986	-0.03937788614241711	0.25066533581004896	-0.15709346493867493	0.8751711878603154	0.9869787948523163	STAT5B KO	peak181305
209.34391715142254	-0.668247558092891	0.16772587178672785	-3.9841650603706653	6.771779368075541e-5	0.0029046125854419887	STAT5B KO	peak181306
59.02479497167145	-0.69661043133081	0.24315771146630213	-2.8648502534839384	0.004172064829111784	0.07837173335313294	STAT5B KO	peak181309
180.92574874560407	-0.7130457907724668	0.20206562905905917	-3.5287831685816284	4.1747504006832295e-4	0.013156491546505934	STAT5B KO	peak181311
195.48771837496537	-0.8529981139972299	0.17566395993106915	-4.855851560741018	1.1987047557163877e-6	8.849445683519809e-5	STAT5B KO	peak181313
24.75752334164052	0.09269229348627105	0.31188461249833405	0.29720059846417135	0.7663133649958677	0.9729008626626523	STAT5B KO	peak181314
71.1432852142513	0.4464021187737615	0.18226831543247285	2.4491482116053547	0.01431945121000921	0.18772370315421477	STAT5B KO	peak181315
21.594272821202	0.10662522880326453	0.3938967201898671	0.27069336538742633	0.7866268800239333	0.976178894215667	STAT5B KO	peak181317
39.90718675731816	0.11464946054260053	0.2828088162086776	0.4053956382250953	0.6851867166215224	0.9609869115528605	STAT5B KO	peak181318
303.2791144580443	-0.0893637329068058	0.1463729249479102	-0.610520920714044	0.5415167892259016	0.9255006191400984	STAT5B KO	peak181319
39.54742849904418	0.058318875857745645	0.3222619339344108	0.18096731173224803	0.8563932338069169	0.9843860498520475	STAT5B KO	peak181320
30.593301980477772	-0.10276838644622385	0.30728358639597075	-0.3344415093938496	0.7380464208808646	0.9693201632144994	STAT5B KO	peak181322
257.09446448868823	-0.10552717993894123	0.12451769947734302	-0.8474873883944727	0.39672351366991015	0.8745706666501026	STAT5B KO	peak181323
30.654158248122975	0.608380772179194	0.2863189920725335	2.1248355471476104	0.03360033756488302	0.31784862651290313	STAT5B KO	peak181324
24.477009860991455	-0.42376320572426035	0.3238399127064674	-1.3085576826608296	0.190684223276728	0.71643409338119	STAT5B KO	peak181325
42.73968566012755	-0.14966329323670166	0.2535809823752403	-0.5901992011973325	0.5550571076140707	0.9295091483987785	STAT5B KO	peak181326
23.52384224013799	0.4340438013341073	0.3824365483618648	1.1349433080946314	0.2563990725869151	0.7849716074099163	STAT5B KO	peak181327
177.5038981180541	-0.16265624226254108	0.12253836519789359	-1.3273903401588478	0.18437959345695185	0.7081277642749132	STAT5B KO	peak181328
25.592329794458657	0.04141457610930057	0.3823954509615917	0.10830300414180477	0.9137553396747953	0.991588458116675	STAT5B KO	peak181330
122.26122834240392	-0.00468619275930692	0.22417952719210926	-0.020903749856208395	0.9833224353259188	0.9987024663398657	STAT5B KO	peak181332
102.7212615058978	0.1484155525134065	0.1536541916392912	0.9659063051258464	0.33409106704744185	0.8413943869377521	STAT5B KO	peak181333
96.28626337860088	0.20004560147659675	0.3360375195110406	0.5953073387985898	0.5516380512406934	0.928550227747379	STAT5B KO	peak181334
461.17381500048515	0.2569734030123688	0.10216299175512038	2.5153276993720124	0.011892178979378748	0.16490993655808442	STAT5B KO	peak181336
41.27475370243939	0.4832419726803793	0.2751266059836115	1.7564349000443986	0.0790141780689316	0.49899065772113094	STAT5B KO	peak181337
24.380710672274883	0.140102742905314	0.28513571491116524	0.491354592142073	0.6231756742602172	0.9472665360466859	STAT5B KO	peak181338
34.16028442413308	0.08832108116561393	0.2809940193911183	0.31431658708251353	0.7532806014835687	0.9711477377699934	STAT5B KO	peak181339
177.30955052404514	-0.45759827817325144	0.19695571528901115	-2.323356179341004	0.020160026129636938	0.23394268194019716	STAT5B KO	peak181340
91.94208555212751	-0.16427144867483914	0.22097477716809985	-0.7433945664752255	0.4572428329547193	0.8996608630561577	STAT5B KO	peak181341
83.37050368285679	0.20462742169157508	0.1716224593651963	1.1923114401719845	0.2331391504109473	0.7640999788638287	STAT5B KO	peak181344
40.89350897144943	0.24057171018967644	0.25893150996738457	0.9290939917663139	0.35284037792274725	0.8523467601818023	STAT5B KO	peak181345
122.7434051550687	0.20171678358620165	0.14036543850549088	1.4370829866235968	0.1506944148421887	0.6581939847477271	STAT5B KO	peak181346
113.76448732636068	0.20415529615664882	0.15207788584150506	1.3424390734193834	0.17945367272469878	0.7009322345496074	STAT5B KO	peak181349
24.889482963055006	0.3323530688929751	0.3552807729157814	0.9354659588397111	0.34954821861362384	0.85008645525074	STAT5B KO	peak181350
32.48053109425806	-0.03167301874386426	0.3136706358276123	-0.10097540262350595	0.9195699862215374	0.9922207203281578	STAT5B KO	peak181351
117.4954544773253	0.012512339111980632	0.17106786762350387	0.07314254445211486	0.9416926867260785	0.9949042678996994	STAT5B KO	peak181352
23.868054143313515	-0.6929463657981588	0.32420619902285497	-2.1373630975800975	0.032568470445299015	0.31192086567560473	STAT5B KO	peak181354
286.9102914866793	-0.13528284233295793	0.10843876443628367	-1.2475505695423823	0.212195690103457	0.7414890921048058	STAT5B KO	peak181355
49.63363039176892	0.30164494979999	0.22481929630927108	1.3417217950234763	0.1796862174939987	0.7011205267700159	STAT5B KO	peak181356
30.195107838744963	-0.4169259019985927	0.2819304736754621	-1.478825245682833	0.1391870266889206	0.6391725426540035	STAT5B KO	peak181360
26.374487461303744	-0.3184114027648043	0.3505161536664915	-0.90840721442974	0.3636631154998017	0.8587418231799643	STAT5B KO	peak181361
21.784371322262864	-0.4896709168061891	0.4331976497291082	-1.130363742999057	0.258322985189621	0.7865832851349748	STAT5B KO	peak181364
32.13972532093972	-0.31908912817965834	0.30061343355137554	-1.06145997672165	0.2884809125122785	0.8110190609006809	STAT5B KO	peak181366
115.47478690756161	-0.5287578556485494	0.19957915295176076	-2.6493641636827303	0.008064338328211235	0.12671955442379274	STAT5B KO	peak181369
143.68145632678426	-1.4837222375134353	0.1763837188831677	-8.411900185051756	4.034211319589873e-17	2.3863457125816664e-14	STAT5B KO	peak181370
44.35546700879171	-0.25886758297355045	0.21775867687841444	-1.1887819428572721	0.23452548545864865	0.7650624847601183	STAT5B KO	peak181373
26.190898743238975	0.49166354247394684	0.32203035663449014	1.5267614755710537	0.1268203344248355	0.6161166460883462	STAT5B KO	peak181375
54.628345132234415	0.19444906479121973	0.2196518725803448	0.8852602188496876	0.37601630035007655	0.8650822532464129	STAT5B KO	peak181379
44.535595703699414	-0.6159319519287635	0.24581155344410838	-2.5057079022480186	0.01222065299475652	0.1682437254974879	STAT5B KO	peak181382
80.1010636259308	-0.6396890213785758	0.21073597491102733	-3.0354998554406873	0.0024013733859976688	0.05160269987010495	STAT5B KO	peak181387
45.27070930853237	-0.2399787979732288	0.23120184182516712	-1.0379623106752702	0.29928760208822175	0.8181052064785306	STAT5B KO	peak181388
35.22056554060702	0.08157381261597083	0.27384552494445435	0.2978825841047317	0.7657927807486813	0.9727894746377439	STAT5B KO	peak181389
46.10994637575744	-0.1496733138817381	0.2821100635297628	-0.5305493608027473	0.595731094938558	0.9401250998471411	STAT5B KO	peak181390
107.36875367415324	-0.842052675646854	0.19096527093337592	-4.409454512494211	1.0363132216619765e-5	5.907612165825078e-4	STAT5B KO	peak181394
104.77332165329709	-0.30998477240550215	0.16293931750111348	-1.9024553260656918	0.057111653935665786	0.4254260011146399	STAT5B KO	peak181399
128.07848241781312	0.15054139770479608	0.1257211232271601	1.1974232638121542	0.23114162057358073	0.7616279363381884	STAT5B KO	peak181400
26.258733975170394	-0.17556080042513367	0.2700789692667217	-0.6500350653062335	0.515669571620466	0.917662576001251	STAT5B KO	peak181401
76.18123031356993	-0.1389776890072242	0.29282358850649837	-0.47461234156735294	0.635063307983652	0.9505916521767152	STAT5B KO	peak181403
75.2449500989938	-0.956788868808049	0.39302136676786936	-2.4344449175282583	0.014914649701804021	0.1928479963371726	STAT5B KO	peak181404
197.39850828609988	-0.1336793584453167	0.1640934877335966	-0.8146536483053075	0.4152705924251317	0.8837018443737464	STAT5B KO	peak181405
373.7127019718331	-0.24120535356023576	0.10006653399334402	-2.4104497671147445	0.01593286522938471	0.20106300292816776	STAT5B KO	peak181406
623.6416561821197	-0.04066035012778949	0.08370045067023994	-0.48578412424542006	0.6271202314717372	0.9480738140866904	STAT5B KO	peak181407
184.17059106985744	0.05211588607654103	0.11131363553939812	0.46818959621613687	0.6396490114643842	0.951899432615539	STAT5B KO	peak181408
107.53494772435283	0.18877618575334576	0.2016065807355976	0.9363592451425056	0.34908825399004023	0.85008645525074	STAT5B KO	peak181409
103.11564100817279	0.13713587382577938	0.21952475989589443	0.6246943346655455	0.5321716921227263	0.9227762181161566	STAT5B KO	peak181410
102.16639521970603	-0.06628202192201668	0.164746377894271	-0.4023276430669352	0.6874429133046396	0.9615007771086804	STAT5B KO	peak181411
135.42895198904696	0.017427348391874882	0.14168684963236652	0.1229990534555144	0.902107847508993	0.9901352050932808	STAT5B KO	peak181412
202.09201732238512	-0.45991427043397803	0.13087667231594094	-3.5141042501732365	4.412396077886697e-4	0.013752259601217632	STAT5B KO	peak181413
75.84130240782558	-0.15173133402400638	0.2097849070256943	-0.7232709739477228	0.4695134219017106	0.903883351472721	STAT5B KO	peak181414
27.90904721793955	0.020668115652096815	0.3250725115555016	0.06358001651138695	0.9493046440561562	0.9950891579118473	STAT5B KO	peak181416
30.906395272475848	0.1873129401527728	0.2880433440088735	0.6502942839984611	0.5155021485992817	0.9175841525925111	STAT5B KO	peak181419
22.999455277238336	-0.09472266845684767	0.3243267209210652	-0.29205940290038984	0.7702412058556367	0.973289227573006	STAT5B KO	peak181421
29.58656887850487	-0.055395734678372076	0.2718004522855016	-0.20381031088272034	0.8385017350434143	0.9825275921294958	STAT5B KO	peak181424
66.9927344348621	-0.17645136983631146	0.2623908784240541	-0.6724752434082162	0.501281195483271	0.9141036659200217	STAT5B KO	peak181425
184.34437065081215	-0.08347293424593545	0.10991666437910906	-0.7594201909005569	0.44760123910849725	0.8964158781408764	STAT5B KO	peak181427
33.88848827260773	0.08465664471099706	0.2541558215361777	0.3330895361723856	0.7390666977577578	0.9694847939613794	STAT5B KO	peak181428
79.74033905868438	-0.06650747087759704	0.2234928856291996	-0.29758204915721825	0.7660221768989552	0.9728648409406994	STAT5B KO	peak181430
50.31857619087958	-0.5684914830287596	0.27536185622778986	-2.0645251699584772	0.03896794996095045	0.3457692489967485	STAT5B KO	peak181436
24.290949547625655	0.11460826845465753	0.29736809048690704	0.3854087648308172	0.6999345898166995	0.9634508767795418	STAT5B KO	peak181437
99.8323363269902	0.34183686854884193	0.24547094288888524	1.3925756935865832	0.1637481374235425	0.6793501852732973	STAT5B KO	peak181438
32.94058583322255	0.11089699819746987	0.36336586117899383	0.30519377312345275	0.7602185746518322	0.9717884180847938	STAT5B KO	peak181439
217.62360447693393	0.19734379210760453	0.2534049875946397	0.7787683817150683	0.43611616622430854	0.8920836475809647	STAT5B KO	peak181440
132.3781730238429	0.1387382650257709	0.15805733992818896	0.8777717320107032	0.38006760786395016	0.8671356098082135	STAT5B KO	peak181441
470.63558715692375	0.0354210503326988	0.08224392532514589	0.4306828764880085	0.6666989712212724	0.9574133178222964	STAT5B KO	peak181442
37.34722917741475	0.34188324747388354	0.20682438368975656	1.6530122869202877	0.09832836297188119	0.5527884071207982	STAT5B KO	peak181443
33.86793713678392	0.24441999153368446	0.3424432165122285	0.7137533458045776	0.4753797132272099	0.9060062975924122	STAT5B KO	peak181446
209.49276029927512	0.009904295295221525	0.1305406779296854	0.07587133338281257	0.9395214637494821	0.9945775481726706	STAT5B KO	peak181447
140.06340154893584	-0.13676707201218175	0.14564431849144463	-0.9390484533058916	0.34770586777980406	0.8495118150079803	STAT5B KO	peak181448
410.6549148009741	-0.13245991491370865	0.08918004416792655	-1.4853089180387244	0.1374620105660753	0.6362602496240642	STAT5B KO	peak181449
45.932770636229755	-0.15665085851147867	0.21308910422138347	-0.7351425080314302	0.4622527083978794	0.9015826411898094	STAT5B KO	peak181450
42.80964566855153	-0.18325458990261656	0.2558107446088754	-0.7163678374135757	0.4737642490226068	0.9053217726446756	STAT5B KO	peak181451
26.443344214293525	-0.09786857671069732	0.3770030153395541	-0.25959627039733446	0.7951752135204069	0.977173045195295	STAT5B KO	peak181455
25.53813039383176	-0.2694103800259022	0.310424253328372	-0.8678779996642703	0.38546112398089455	0.8694923956153902	STAT5B KO	peak181460
26.060243553795598	0.5109415531131851	0.2751400596518643	1.857023487454649	0.0633078125528208	0.4483365225494685	STAT5B KO	peak181462
124.5476758006702	0.3204425395583524	0.23340111905923616	1.3729263203619237	0.16977525321113496	0.6878910052581668	STAT5B KO	peak181463
25.336383356258096	-0.1246084415808829	0.2653719615499615	-0.469561444446055	0.6386683761496428	0.9517565463411685	STAT5B KO	peak181464
63.25891296765335	-0.026070442405189184	0.17170249987172945	-0.15183496119546971	0.8793171067609056	0.9874980752066602	STAT5B KO	peak181465
560.5293863106768	-0.0661829642518016	0.08802132664408226	-0.7518969183390641	0.45211305150456427	0.8979195818737462	STAT5B KO	peak181466
33.11853559297313	-0.06888075759549772	0.3066538774605409	-0.2246205336319644	0.8222744895224228	0.9810178230274607	STAT5B KO	peak181467
27.041219604883228	0.16510229813802482	0.29108333302187134	0.5671994216364817	0.5705787009467798	0.933184966169635	STAT5B KO	peak181468
26.2603872958398	-0.094026866954309	0.2680548588629818	-0.350774715866544	0.7257573672234637	0.9672675623538083	STAT5B KO	peak181469
28.553262608479486	0.10365091289973338	0.2825373914124144	0.3668573295080655	0.7137254416773753	0.9657424048944435	STAT5B KO	peak181470
28.43173320219179	-1.2967567231943675	0.3523167966359577	-3.6806554089281236	2.32635219584459e-4	0.00816910187996843	STAT5B KO	peak181478
52.667024267051474	0.0801031617248352	0.19805809982226083	0.4044427458241825	0.685887172117047	0.9610874705655298	STAT5B KO	peak181480
44.92067442976339	0.12030248276424918	0.22757275323860618	0.5286330681165248	0.5970600162071887	0.9405197865627312	STAT5B KO	peak181485
144.24276057046353	0.24471466823894045	0.1181236933058199	2.07168148396257	0.03829515522931154	0.34244007403819854	STAT5B KO	peak181486
854.0692815487796	-0.057255258042787804	0.09059520312992445	-0.6319899516167192	0.5273934432681626	0.9215120671344547	STAT5B KO	peak181487
24.56182539635003	0.42285025136838333	0.2635346175679509	1.6045339897683606	0.10859639849190927	0.5767615551596106	STAT5B KO	peak181488
49.51969777448129	-0.2817774103293878	0.21307400307655763	-1.3224391819782209	0.18602194877648698	0.7106773429971944	STAT5B KO	peak181490
1083.48463406152	-0.1036655128959661	0.11541283243284814	-0.8982147886915685	0.3690710505988413	0.8613095859402439	STAT5B KO	peak181494
304.14861896417113	-0.05205286545833542	0.1188006425795426	-0.43815306321667064	0.6612753307116672	0.9561132746229962	STAT5B KO	peak181495
28.36617683449927	0.10093919778999756	0.3467684677436963	0.29108528363831454	0.770986094798517	0.973289227573006	STAT5B KO	peak181496
138.40759945194304	-0.11830687514150924	0.13054960697257004	-0.9062216109648409	0.36481856664099915	0.8591232417232295	STAT5B KO	peak181498
509.5955506103859	-0.03431196728781795	0.11351113526776899	-0.3022784258731724	0.7624398232176895	0.9721314033856499	STAT5B KO	peak181499
114.4196096269883	0.09377916425170342	0.1433131086747766	0.6543655714322576	0.5128763098841316	0.9170325826938495	STAT5B KO	peak181500
28.461419489096908	0.3748245013873114	0.27180267339896763	1.3790316949426114	0.16788498187640488	0.685460039068236	STAT5B KO	peak181501
28.972956807919992	-0.16893542905488657	0.2917828350996322	-0.5789765837226232	0.5626049734333382	0.9311774482048326	STAT5B KO	peak181503
31.195584887052682	0.2530016987429372	0.2561183064401732	0.9878313747246178	0.323235239046857	0.8343529544850036	STAT5B KO	peak181505
220.17245833995395	0.04513220968416253	0.17201288818908533	0.26237690768002747	0.7930308742186236	0.9770108871161943	STAT5B KO	peak181508
53.37247340626483	0.19455108240397342	0.21368327264546086	0.9104647265804882	0.3625774759243682	0.8582477345944205	STAT5B KO	peak181509
56.97290956237035	0.06998699344947087	0.24231328880092332	0.28882854009286263	0.7727125906115171	0.9736484238523917	STAT5B KO	peak181511
28.845636640201672	0.9002929291212773	0.2563484950589602	3.5119883536441665	4.447674891005585e-4	0.013850000830747018	STAT5B KO	peak181512
63.01324461547129	0.11442205863944518	0.19431397001649983	0.5888514275619464	0.5559609435895946	0.9297826741684257	STAT5B KO	peak181513
32.64942079296431	0.21419254343630936	0.27688633307248084	0.7735757162858592	0.43918173710923364	0.8929403343619567	STAT5B KO	peak181515
44.0609724019363	0.30739366438268345	0.23329464375230122	1.3176198966190424	0.1876309216761518	0.7124935883151462	STAT5B KO	peak181517
72.5615679480125	0.18322347758678104	0.1676355403123582	1.0929870673329627	0.2743994780241318	0.7999428024675045	STAT5B KO	peak181518
81.17521815402613	0.08911542898091698	0.1497318384275702	0.5951668657566427	0.5517319362418122	0.9286242900590392	STAT5B KO	peak181519
30.51257284692177	0.48997077672656847	0.2955039429176484	1.6580854112769468	0.09730022806581876	0.5500567715453105	STAT5B KO	peak181522
168.44249608693042	0.2009632204648754	0.11273715288626453	1.7825820088575253	0.07465437063216973	0.48545428674499774	STAT5B KO	peak181523
119.22119789138551	-0.13209746941787393	0.23337408829329345	-0.5660331461128628	0.5713712482871308	0.933586175241472	STAT5B KO	peak181524
78.42124101487389	-0.10618237028034946	0.24181506584124854	-0.4391056856236498	0.6605849595539022	0.9560121162438682	STAT5B KO	peak181525
206.43663296033222	-0.4313379081175216	0.12343661653323659	-3.494408063278204	4.751142154454974e-4	0.014618936353656601	STAT5B KO	peak181526
82.32484123304337	-0.2400802476509164	0.163619021042962	-1.467312578455519	0.14229104352297697	0.6449966401668099	STAT5B KO	peak181527
287.1951974946962	-0.35877447159646525	0.1237733649536154	-2.898640363626839	0.003747845108290047	0.07221638301547027	STAT5B KO	peak181528
217.15497798058306	-0.06713065494666799	0.14602335765311142	-0.4597254578006726	0.6457132940017414	0.9534880449558218	STAT5B KO	peak181529
138.4374657492923	0.15504041820816927	0.16509423195966944	0.9391025741350177	0.347678082778312	0.8495118150079803	STAT5B KO	peak181530
70.74748137550665	0.05701110222594048	0.2012416447023823	0.2832967416374211	0.7769493748198731	0.9745212873861894	STAT5B KO	peak181531
29.339996899404632	0.28975153689099975	0.24352227402065316	1.1898358704815062	0.23411090797586376	0.7647423398836711	STAT5B KO	peak181535
32.51619905284286	0.19892587798757194	0.24358011890766573	0.8166753464102671	0.41411398381794007	0.8832990393308734	STAT5B KO	peak181539
42.19444870683586	-0.3667614715160425	0.2659069039025602	-1.3792852540994562	0.1678068211925599	0.6853982418772762	STAT5B KO	peak181540
52.46749426351976	0.14560627917907365	0.1943873271291612	0.7490523241894527	0.45382566887279097	0.8984684725943609	STAT5B KO	peak181541
119.66574271225956	0.01695972186547751	0.1506012995212919	0.11261338328013402	0.9103370742258051	0.9910314237435677	STAT5B KO	peak181542
226.57271457912987	0.047266875638261735	0.10811011174078815	0.43721049656846045	0.6619586980723235	0.9562257183950038	STAT5B KO	peak181543
190.1249383078447	0.25338035528076674	0.13983632649111244	1.8119780577679205	0.06998958697780729	0.47061963657491107	STAT5B KO	peak181544
266.6536076211169	0.17710900363025212	0.1299095535580746	1.3633254736040452	0.17277995720633524	0.6918196003751457	STAT5B KO	peak181545
152.94038867352384	0.04165993430345071	0.21025134461906828	0.19814348573575047	0.8429328025565446	0.9830829119971849	STAT5B KO	peak181546
179.15610523474783	-0.0032262301880325206	0.1866211442728926	-0.017287591931784883	0.986207184329658	0.9988335484824862	STAT5B KO	peak181547
260.84237950969674	0.09812653792821258	0.10733309926339774	0.9142243967763191	0.36059894722235075	0.8572190843194134	STAT5B KO	peak181548
52.24187962209903	0.17184102132556658	0.26879970694691296	0.6392902108316085	0.5226341555216493	0.9198441816706068	STAT5B KO	peak181549
29.852149771532282	0.22174592399675916	0.3404473085818968	0.6513369863912927	0.5148289777212481	0.9174686128218001	STAT5B KO	peak181550
52.309844783406554	0.05608296764879029	0.2180298216565492	0.25722613183225373	0.7970042122488821	0.9774084124621115	STAT5B KO	peak181551
93.73916799656533	-0.03164292376060541	0.18938802932542959	-0.16707985120977567	0.8673072195632768	0.98640599439862	STAT5B KO	peak181552
168.63237831867545	0.05002418314771326	0.16332357092539262	0.3062888159025415	0.7593847539098162	0.9717302477241523	STAT5B KO	peak181553
378.78050437594266	0.06662261615173898	0.09302008577968907	0.7162175307979132	0.47385703990217254	0.9053886539119927	STAT5B KO	peak181554
402.6784730524055	-0.055477570565130814	0.13547902488821395	-0.40949195353971807	0.6821786705967883	0.9604654666079083	STAT5B KO	peak181555
52.408097151858584	0.13445993338209553	0.4823940325403957	0.27873465323358004	0.780448466586334	0.975379478289999	STAT5B KO	peak181556
125.34896327347428	0.12667864535465673	0.24266386301926565	0.5220334160121708	0.6016470645835358	0.9417676045067395	STAT5B KO	peak181557
42.410699666259575	0.41195240375608655	0.21244638705960237	1.9390887717968688	0.05249052967848604	0.40665642879452046	STAT5B KO	peak181558
80.79509366319672	0.040264317408393153	0.17053076175024393	0.23611175482440816	0.813345952747955	0.9798697751533669	STAT5B KO	peak181559
103.28655063428168	0.08372755365893642	0.1818915147656939	0.4603158853605196	0.6452895005989493	0.9533986349785771	STAT5B KO	peak181564
495.1444066036073	-0.05802794029496049	0.08126268591613522	-0.7140785422087392	0.4751786136935277	0.9060062975924122	STAT5B KO	peak181565
264.2294811804046	-0.18036008333818387	0.10511785987992023	-1.715789148905956	0.08620064093341237	0.5198846300055959	STAT5B KO	peak181566
149.5437603888277	0.0058855703844814065	0.3110058947051543	0.01892430492374158	0.9849014904859492	0.9988335484824862	STAT5B KO	peak181567
51.74625317548705	-0.044898600811132214	0.4679956552398597	-0.09593807187829669	0.9235697570376752	0.9929442972176101	STAT5B KO	peak181568
229.30910411842257	0.08448266140064795	0.19206520856688655	0.4398644711919646	0.6600352696656224	0.9560121162438682	STAT5B KO	peak181569
466.08796467794014	-0.07325995187135415	0.0790289528404227	-0.9270014246460095	0.3539257945995251	0.8528277890526472	STAT5B KO	peak181570
90.21815733422379	0.32952706262128734	0.21278702612590103	1.5486238452635452	0.12147217033332054	0.6050924238354248	STAT5B KO	peak181571
25.985709228464536	0.543505253245462	0.26591810239470076	2.0438821138951275	0.04096519451489973	0.3560247356331192	STAT5B KO	peak181577
207.57632190123883	0.14432391221974603	0.1250296441090296	1.1543175480359782	0.24837000475497237	0.7781693974260486	STAT5B KO	peak181578
40.20349930673087	-0.033959035525619394	0.25462201405488266	-0.13337038296421483	0.8939004670996462	0.9891762436498104	STAT5B KO	peak181579
88.53686312202139	0.17788656176508058	0.21248101453464052	0.8371880290324948	0.4024868852728913	0.8774879469119915	STAT5B KO	peak181580
220.63519068554774	0.18839655669054273	0.16431244304048373	1.1465751053565985	0.2515572701607537	0.7810199207234962	STAT5B KO	peak181581
168.7094975432891	0.20766592810806847	0.15428797557860163	1.3459631402206944	0.1783144041890304	0.6996528827112877	STAT5B KO	peak181582
650.7529151741841	-0.00814827683523092	0.11637090817231312	-0.07001987836311784	0.9441778378219438	0.9949483067414288	STAT5B KO	peak181583
345.0142655228333	0.04827437460945888	0.1628156108335393	0.29649721155309866	0.7668503961479409	0.9730774214446711	STAT5B KO	peak181584
48.78048572588626	0.052039404120714366	0.377248039542767	0.137944796701362	0.8902840461590938	0.9887604175191348	STAT5B KO	peak181585
112.35542928805788	0.22071225419802706	0.33606233730289825	0.6567598617844987	0.5113353366969939	0.9165631009114608	STAT5B KO	peak181586
245.96324953309977	0.04948239076705707	0.09887071933002797	0.5004756828145055	0.6167401744420348	0.945615923333488	STAT5B KO	peak181587
519.7397821473451	-0.3686978653094004	0.09067825195986821	-4.066001023846118	4.782672553761506e-5	0.002173417975853529	STAT5B KO	peak181588
274.36914867791495	-0.03189304269813581	0.11209385681831598	-0.2845208792291687	0.7760112356075897	0.974328816325971	STAT5B KO	peak181589
258.94882036923866	-0.11912093021923831	0.10435643749929141	-1.1414813793355791	0.25366965647279777	0.7826019356881915	STAT5B KO	peak181590
24.04259786159509	-0.10290463602916322	0.32886381530087233	-0.3129095730249842	0.754349364328889	0.971234076649955	STAT5B KO	peak181592
162.70089712617104	-0.4952677445939168	0.13136796021057842	-3.770080191547614	1.631951015722997e-4	0.006085915981214421	STAT5B KO	peak181593
685.6208847688141	-0.3530513430320246	0.09703515723325604	-3.6383858500208244	2.74352180334722e-4	0.009379366914469838	STAT5B KO	peak181594
61.66034177929117	0.04890280092192669	0.4093250673397836	0.11947179594874931	0.9049015835453769	0.9904555090324577	STAT5B KO	peak181595
94.54047401430472	0.21880411936647184	0.19723693419487653	1.1093465849062845	0.2672806958291223	0.7940524128773129	STAT5B KO	peak181596
41.02275175814235	0.018992383058807037	0.20877892481627885	0.09096887090265429	0.9275173258919851	0.9933582388635303	STAT5B KO	peak181597
117.7273543076994	-0.03517687977496895	0.13399254371180203	-0.26252863629956286	0.7929139107742145	0.9770108871161943	STAT5B KO	peak181598
90.84570143661566	0.22522507497173044	0.1535325874390518	1.4669529038005602	0.14238886745982407	0.6451076487360753	STAT5B KO	peak181599
195.47195180375581	0.09661961364056061	0.11817348668555418	0.8176082161107262	0.4135809345662695	0.8830597691011172	STAT5B KO	peak181600
77.37860476897649	-0.013364404092510135	0.19809146634554214	-0.0674658244449453	0.9462108681566392	0.9949483067414288	STAT5B KO	peak181601
32.32239620263753	0.31586188885835925	0.2528951536711144	1.2489835580998596	0.21167108761729117	0.7409806558355285	STAT5B KO	peak181602
28.11949851666654	-0.631342993613149	0.29478555565334874	-2.141702608914709	0.032217420655579	0.3098895255951096	STAT5B KO	peak181603
34.653833361198885	-0.13175990094868933	0.24138219711747191	-0.545855918630845	0.5851649816037194	0.937347222701459	STAT5B KO	peak181605
84.65569226556859	0.15980184889869237	0.16731082071704026	0.9551196283290773	0.3395172038973693	0.8447845494502774	STAT5B KO	peak181610
247.18959725702425	0.053337975785097455	0.0960274166621539	0.5554452846810664	0.5785901253419649	0.9361073384847958	STAT5B KO	peak181611
25.46928957652604	-0.3021144219216756	0.29042356260291646	-1.040254513834828	0.29822167070833977	0.8175874208483103	STAT5B KO	peak181612
30.712032834516716	0.24061277883840715	0.3021972032130557	0.7962111372313722	0.4259093252731788	0.8887123944400346	STAT5B KO	peak181615
37.18158923635239	0.06983708255925215	0.23878190367848276	0.2924722580873927	0.769925567890231	0.9732792637269162	STAT5B KO	peak181618
29.958315722328223	-0.07236270920821666	0.3348194048109303	-0.21612459782335278	0.8288906264967522	0.9816683646964343	STAT5B KO	peak181620
281.78808524265514	-0.06038806537529897	0.08961585176591096	-0.6738547275435264	0.5004036770616391	0.9137862221224791	STAT5B KO	peak181621
516.8346652047092	-0.026117643214902418	0.07782728692076193	-0.33558465479457733	0.7371840973018873	0.9693088721634313	STAT5B KO	peak181622
1125.8280139855553	-0.05427668663984514	0.07980394577218972	-0.6801253511296884	0.49642509373271126	0.9126015140810323	STAT5B KO	peak181623
173.6673245283992	-0.09544320087373796	0.12494179672335957	-0.763901299459171	0.4449260630013782	0.8956177367250391	STAT5B KO	peak181624
90.84303136383355	0.10924763235437651	0.3698764634193715	0.2953624876382304	0.7677169861861463	0.9731323365213655	STAT5B KO	peak181625
60.16967773331507	-0.2855006530989531	0.2678388612652378	-1.0659418567951013	0.2864499261762421	0.8092127290325808	STAT5B KO	peak181626
35.445815015672785	-0.14175033156273958	0.32311260416872045	-0.4387025753062901	0.6608770608039347	0.9560121162438682	STAT5B KO	peak181628
24.903284860001374	0.21347373952676751	0.2793908819517706	0.7640683834614835	0.4448264922040889	0.8955176107352877	STAT5B KO	peak181631
107.3264042062632	-0.02495332330881504	0.17578646740312343	-0.14195247038892175	0.887117548535759	0.9883838100921664	STAT5B KO	peak181632
95.47344044730204	-0.2404419141700574	0.19767217728987052	-1.2163670045353345	0.22384514732987995	0.7538736410443989	STAT5B KO	peak181635
35.89613731563975	-0.38531536788756643	0.2810329611245378	-1.371068241766903	0.1703536838979025	0.6883432051293576	STAT5B KO	peak181640
61.47341839586876	-0.06979010981376535	0.19507975155326368	-0.3577516849292797	0.7205291504604345	0.9668269602705404	STAT5B KO	peak181641
27.053064300755363	-0.7997999805330757	0.44851818002728205	-1.7832052660260642	0.0745528955730216	0.48506215710046147	STAT5B KO	peak181646
69.17453383473132	-0.004801363154781354	0.23568846627287635	-0.02037165089454319	0.9837468984650783	0.9987448494132972	STAT5B KO	peak181651
36.24010250866877	-0.09005157395412483	0.2907939415435372	-0.30967486281223794	0.7568082202679668	0.9715422029007419	STAT5B KO	peak181654
25.924209260545588	0.6042795426181561	0.30672501357145854	1.9701019345700526	0.04882668925920036	0.39267377810668685	STAT5B KO	peak181658
138.4776468721575	0.245988856990802	0.14730051296607033	1.6699796357631413	0.09492339275784108	0.5441103743083661	STAT5B KO	peak181659
242.693611138077	-0.09099775310522507	0.11061463991270626	-0.8226556012571008	0.41070387024205923	0.8818813959470647	STAT5B KO	peak181660
1249.7195958168877	-0.05093849763344487	0.0864758612788184	-0.5890487458599255	0.5558285742960658	0.9297239078455549	STAT5B KO	peak181661
27.63553989154072	0.0640208662151109	0.31200107212332784	0.2051943789148414	0.8374202609860456	0.9823452878151164	STAT5B KO	peak181662
80.83196134347685	-0.9340303694207822	0.24639431570198636	-3.790795119439731	1.5016578785875608e-4	0.0056627602716808854	STAT5B KO	peak181665
38.42151781663138	-0.8760239292100372	0.30801060499380006	-2.8441356076933477	0.0044532090424845	0.08224329567357887	STAT5B KO	peak181666
29.619568618233167	-0.15689729535901875	0.3564169486760394	-0.4402071673129903	0.6597870691395669	0.9559716679530725	STAT5B KO	peak181667
36.57463322060265	0.11419715165170598	0.2452053047554258	0.4657205592089829	0.6414155343187833	0.9523643189348829	STAT5B KO	peak181670
28.695859527553772	0.12992362965969612	0.3267209361452874	0.3976593333520605	0.6908813177852915	0.9618994221512053	STAT5B KO	peak181671
79.74976968613693	0.08174756329201419	0.16870994636773842	0.48454501380628956	0.6279991263360802	0.9484133838720267	STAT5B KO	peak181672
148.06851117061478	-0.0859143344286337	0.1365352600041904	-0.6292464995928299	0.5291876908783596	0.9218218996090282	STAT5B KO	peak181673
233.31465891988924	-0.027087635666193495	0.1034184339797367	-0.26192270201558954	0.7933810367703229	0.9770753812038518	STAT5B KO	peak181676
494.839925396006	0.15406491455296628	0.06813503305623485	2.2611703207923846	0.023748712194587625	0.2580682806194292	STAT5B KO	peak181677
128.38457763738865	0.18093635728030624	0.1321018342533665	1.3696733153097398	0.17078890215999212	0.6889080816045035	STAT5B KO	peak181678
172.29860958035675	0.0478396619479007	0.1416680631671375	0.33768840258273525	0.7355980153042785	0.9689225238561678	STAT5B KO	peak181679
58.500567614478555	-0.02837687015762218	0.19741375480724419	-0.1437431256263248	0.885703315475789	0.9881415275167075	STAT5B KO	peak181680
33.18002891603455	-0.10496887374025093	0.28176613013169244	-0.3725390049229493	0.7094915767286085	0.9653818675880581	STAT5B KO	peak181683
22.88947488846193	0.43319698821948993	0.29930687304375087	1.4473339145679018	0.14780342485095782	0.6538101352206518	STAT5B KO	peak181684
65.60898961398148	0.12683116981765513	0.24772060961103484	0.5119928051880807	0.6086560449954205	0.9435114322779595	STAT5B KO	peak181685
73.41678087703625	0.06110863407727075	0.16940382755242983	0.3607275878011544	0.7183030992746364	0.9662773646531915	STAT5B KO	peak181686
388.9995802479705	-0.0262322675300437	0.09941208390865236	-0.2638740332025226	0.791876985185354	0.9769510720446781	STAT5B KO	peak181687
22.441290034336006	0.059511731498367706	0.5012874346892424	0.11871778021976584	0.9054989495915935	0.9904555090324577	STAT5B KO	peak181688
72.37614837977726	-0.13694563923169728	0.22080170698696436	-0.6202200204900692	0.5351129423859345	0.92346046562498	STAT5B KO	peak181690
172.3700280463489	-0.0941300147801576	0.1096554176642441	-0.8584164538807922	0.3906625452046748	0.8720885921448872	STAT5B KO	peak181691
379.6093387199344	-0.14429668879287902	0.09619418761129304	-1.5000562131254884	0.13359984197388727	0.6293119223647542	STAT5B KO	peak181692
224.8731738591874	-0.038016973840049005	0.12102401503790407	-0.314127521121674	0.7534241878699405	0.9711477377699934	STAT5B KO	peak181693
87.3779778833617	-0.0376286079692835	0.16146762711283255	-0.23304119000268003	0.815729421155948	0.9801829990451263	STAT5B KO	peak181694
66.33708995522133	-0.6168716021293101	0.20961221652654505	-2.94291817696222	0.0032513433971852533	0.06474977782463237	STAT5B KO	peak181695
67.75353688849174	0.13449771529270277	0.23358498829426824	0.5757977696891368	0.564751881229526	0.9317646911474078	STAT5B KO	peak181697
95.28460789578017	0.06654012640407206	0.14970200953132345	0.4444838557103623	0.6566927984719418	0.9554265860625665	STAT5B KO	peak181698
224.80402721005748	0.03469068396486497	0.11591791321993059	0.2992693967760313	0.7647345029853654	0.9725515656032666	STAT5B KO	peak181699
85.89708786141975	0.006986595753591602	0.1439284165385641	0.048542156730527336	0.9612841678103861	0.996374947611502	STAT5B KO	peak181700
48.103984412689535	-0.3504415412972099	0.2414088988631512	-1.4516512976427876	0.14659858754273913	0.6519174086946815	STAT5B KO	peak181701
211.97753400365983	-0.07085302373870024	0.1377505422589867	-0.5143574941831336	0.6070020714225866	0.9430625285437622	STAT5B KO	peak181702
22.174584541049473	0.3441425272047515	0.31711508227682306	1.0852291374282068	0.27782018216354737	0.8024382157501773	STAT5B KO	peak181703
28.748737900106555	0.08735168533870205	0.27624000726197306	0.31621663423959373	0.7518380827598496	0.9709381730382856	STAT5B KO	peak181704
36.654325873974464	0.3547640949390624	0.2391626428397358	1.4833591514406863	0.13797901426324727	0.6369753757434712	STAT5B KO	peak181707
24.384656304067132	-0.5434053271901579	0.37418733218017275	-1.4522280164431274	0.14643821506768237	0.651726666294625	STAT5B KO	peak181711
26.815300791477892	-0.3179355358207906	0.2714065605118264	-1.1714364428819204	0.24142339100396035	0.7715915927143729	STAT5B KO	peak181712
610.2695129305613	-0.02854589110033028	0.0934157576124833	-0.305578971149035	0.7599252336450866	0.9717884180847938	STAT5B KO	peak181713
124.24184694896496	0.03161020029020443	0.12804805109006298	0.24686201797769886	0.8050150119699925	0.9785036049650385	STAT5B KO	peak181714
152.96273035412875	0.21298628323088534	0.1475019802477232	1.4439554158743093	0.14875151693534522	0.6551044925104605	STAT5B KO	peak181715
91.30536473925723	0.2928685744761453	0.2093381376405132	1.3990215914649775	0.1618065084372471	0.6765459246288307	STAT5B KO	peak181716
110.05136390325076	-0.4251691126020341	0.16804273856801075	-2.5301248731432593	0.011402193818457682	0.1602052426042988	STAT5B KO	peak181718
28.23003744987842	-0.6433658850928621	0.3546952899606733	-1.8138551689372449	0.06970002628514292	0.46978980767876427	STAT5B KO	peak181720
24.353169728245764	-0.05986457784234219	0.38644563171974355	-0.15491073757499974	0.876891688477497	0.98716612448434915	STAT5B KO	peak181722
52.33357080186702	-0.15196843983807173	0.25429922812207023	-0.5975969371213464	0.5501089084246286	0.9280803678220194	STAT5B KO	peak181723
65.58855143699424	0.829037153999185	0.1788312651937145	4.635862488033908	3.5545222065881673e-6	2.3189689753410343e-4	STAT5B KO	peak181727
36.77746220157611	-0.0046811247893792304	0.2560691164708375	-0.01828070816932092	0.985414917546587	0.9988335484824862	STAT5B KO	peak181729
28.5355639970654	-0.0948158518486817	0.31163974880000667	-0.30424826169889296	0.7609387589402912	0.971955623856126	STAT5B KO	peak181731
31.122829316210385	0.2833437523305205	0.28603345488834075	0.9905965455723694	0.32188262515913846	0.8334691333751716	STAT5B KO	peak181734
57.47158648708931	0.16385613982770092	0.20640068291662966	0.7938740197574174	0.427268775718957	0.889205581629911	STAT5B KO	peak181735
300.3400375405834	-0.23533454867205247	0.09623651462037491	-2.445376888391884	0.014470084119429693	0.18891016182328682	STAT5B KO	peak181736
177.91201706527644	-0.13744499203140892	0.13631029858619076	-1.0083243412785916	0.3132987811674743	0.8283483605608961	STAT5B KO	peak181737
315.00745168928074	-0.0396282566636198	0.0944558256576795	-0.4195427480273994	0.6748195199169915	0.9589459782555714	STAT5B KO	peak181738
82.85939428161772	0.3441876819873985	0.21963511657086102	1.5670885756392832	0.11709398917372837	0.5958010989195638	STAT5B KO	peak181739
148.06101603654798	0.2801206347187636	0.1278870691687351	2.1903749655031226	0.028497054084550673	0.2876003416243279	STAT5B KO	peak181741
24.57705984972979	0.17573892245906222	0.35669339157863245	0.49268903379815177	0.6222323273379426	0.9470790311682228	STAT5B KO	peak181742
74.82151197298202	0.425373105868137	0.2376528797995809	1.789892494578082	0.0734711956554873	0.4817221084780319	STAT5B KO	peak181744
26.224478653021517	0.34657212632411727	0.33584393613715663	1.0319439746638133	0.30209836392247597	0.8200631505579435	STAT5B KO	peak181746
58.91674937425092	0.45819912396400714	0.19678107141824158	2.3284715377433	0.019887078877336196	0.23195576076919433	STAT5B KO	peak181747
27.677384866912206	0.38857720949928953	0.287656321771234	1.3508384140721768	0.17674719977011324	0.6973629274288454	STAT5B KO	peak181749
36.18149357573061	0.48974724357646937	0.3526623341237572	1.388714348509376	0.16491962928124904	0.6809039363832889	STAT5B KO	peak181750
23.794925208452323	0.38339031266501017	0.3584771230577056	1.0694972928671216	0.28484564804005646	0.8079643783285455	STAT5B KO	peak181751
75.2943022094231	0.4464863780884225	0.19561856443272843	2.2824335685275177	0.022463755368905398	0.24963161572700837	STAT5B KO	peak181752
23.36906632756315	0.5877960005231617	0.36869206986624736	1.5942735105108174	0.11087478803786176	0.5821464609153222	STAT5B KO	peak181753
42.03714240439581	0.10707364998772945	0.304622545068271	0.3514961440681695	0.7252161647623114	0.9672675623538083	STAT5B KO	peak181754
109.0887868404292	0.724829456971775	0.14407671020688198	5.0308579084779295	4.882899394508139e-7	4.036959116048568e-5	STAT5B KO	peak181757
23.529326926081698	0.32861373989767034	0.29040749461756854	1.1315608102002146	0.2578191240700094	0.7863168996312004	STAT5B KO	peak181759
82.38480282840091	-0.07823452318311164	0.18559949127283554	-0.421523370816276	0.6733729490723012	0.9585222688876613	STAT5B KO	peak181760
35.87315227066737	-0.13369774034890122	0.2534718278474365	-0.5274658784934998	0.5978701055893888	0.9407326311667336	STAT5B KO	peak181761
113.75481928103288	0.003704892841897561	0.15127770595301074	0.024490673087337534	0.9804612232832716	0.9983830858318622	STAT5B KO	peak181762
41.87684753446593	0.5818636059922611	0.2111751677250501	2.755359980345071	0.00586275922658953	0.10114064498585659	STAT5B KO	peak181763
27.473921270623382	0.36652157582103156	0.28141134925454464	1.3024406328740576	0.19276579998486806	0.719433453024434	STAT5B KO	peak181764
97.49748886311201	0.1340228360326758	0.18901151493741744	0.7090723339107217	0.47827959040982004	0.9069902779550288	STAT5B KO	peak181765
89.31980352656423	0.22181920236658892	0.15102755422448425	1.4687333282036827	0.14190513395904814	0.6444931772875323	STAT5B KO	peak181766
155.11931839775625	0.20126634415705025	0.14586996225156473	1.379765518893807	0.1676588524405012	0.6850313650985769	STAT5B KO	peak181767
43.97124355263328	0.03431468376436812	0.21012091811134245	0.16330922248390745	0.8702749728931206	0.9867193116249405	STAT5B KO	peak181768
36.19892588412622	0.5643943467705643	0.3265547136788266	1.728330117830294	0.08392905636474574	0.5131885282962217	STAT5B KO	peak181772
241.35151579882506	0.323595196417072	0.12099266050834072	2.6745026934486225	0.00748401750491005	0.12033664493808294	STAT5B KO	peak181773
30.299527493907902	-0.04932644929938378	0.29564505570032357	-0.16684347784047787	0.8674932077528061	0.9864220401033779	STAT5B KO	peak181775
52.36731996068221	-0.01553320512796884	0.26715856230900786	-0.0581422694961295	0.9536353051329542	0.9954825393051229	STAT5B KO	peak181777
48.53522625521516	-0.006187917979423694	0.18916490360850605	-0.03271176556212643	0.9739044413515554	0.9977433793300764	STAT5B KO	peak181780
51.8645369089455	0.13267577228512967	0.22393885488965837	0.592464279369934	0.5535397336789759	0.9292501141176184	STAT5B KO	peak181783
26.427279942869234	-0.12119584357092908	0.27600715098395817	-0.439103998352467	0.660586182074334	0.9560121162438682	STAT5B KO	peak181788
27.48645079546195	-0.017053382622803412	0.37751875365084264	-0.04517227941098695	0.9639699895134066	0.9965570879410156	STAT5B KO	peak181790
38.825563253893286	-0.8446926134413105	0.27766740595380485	-3.0421021528966956	0.0023493215119939404	0.05079298497601214	STAT5B KO	peak181792
24.988048228260254	-1.3536499669089037	0.403277087973344	-3.3566250284925134	7.890003827950777e-4	0.02176061824378738	STAT5B KO	peak181793
82.89865776418195	0.2706871753493517	0.17918512617834148	1.510656498798561	0.13087599108535564	0.6244088015915018	STAT5B KO	peak181798
51.2045147827725	-1.1360361965685983	0.2932871927765702	-3.8734599551165694	1.073010444281205e-4	0.004269542683936261	STAT5B KO	peak181802
385.9704056257807	0.5393694160797987	0.11365062550055	4.745855235765407	2.0762717252283988e-06	1.4456744377323925e-4	STAT5B KO	peak181805
41.66069295606378	0.21176021777130308	0.20893636444875535	1.0135153750281718	0.31081405601554624	0.8267419442738262	STAT5B KO	peak181806
51.221586004365356	0.3977978943711899	0.23772404160247365	1.6733599668324441	0.09425645383443483	0.5426270125946691	STAT5B KO	peak181811
32.67197774286532	0.5062648754039711	0.34080063352400586	1.4855162391249195	0.13740712490577187	0.6362110036286737	STAT5B KO	peak181812
248.32828495393883	0.33002289250207273	0.11171849751240062	2.9540577420085743	0.0031362531854680067	0.06294545943847901	STAT5B KO	peak181813
42.481849091252535	0.5343401200156193	0.25052662975310025	2.1328675540090236	0.0329355926532742	0.3139763594980876	STAT5B KO	peak181815
33.496055994054196	0.30974464331075807	0.3021995684793829	1.0249671926050083	0.30537866794548085	0.8228476661655589	STAT5B KO	peak181816
183.85799381363694	0.05466427226713843	0.15189816524008132	0.35987447366950936	0.7189410069372475	0.9662881022493492	STAT5B KO	peak181817
78.48891608483422	1.0527446155680882	0.16577107055065235	6.350593092456477	2.1448636522184363e-10	3.852987278683373e-8	STAT5B KO	peak181819
34.07100965173882	0.261177124173029	0.24940280049077304	1.0472100700516858	0.29500270186029703	0.8153667052883578	STAT5B KO	peak181820
48.224568774893164	0.3618642989103185	0.197898028869642	1.8285391773592814	0.06746867149859727	0.4621574784900901	STAT5B KO	peak181822
91.63095413167649	0.31943343305707633	0.14823437365716202	2.1549214610361918	0.03116798067446861	0.3037164299773616	STAT5B KO	peak181823
81.06289951875341	0.46019405829796006	0.16001427221001127	2.87595632528314	0.004028054420836468	0.07639739653149391	STAT5B KO	peak181824
27.187105122937666	0.31586770912552925	0.26322994827347557	1.199968739109302	0.23015148152921772	0.7603742296296253	STAT5B KO	peak181825
81.27461108798877	0.08427401217670656	0.1663868012614481	0.5064945749169403	0.6125094971807701	0.9446059867272425	STAT5B KO	peak181828
428.5455921495522	-0.015066955528244693	0.08753088315550644	-0.172133023055153	0.8633329515776855	0.9858343105056832	STAT5B KO	peak181829
94.8620501691342	-0.0334075044820005	0.1578740599764196	-0.21160857259888238	0.8324124208182886	0.9819378540404478	STAT5B KO	peak181830
185.38945404643434	0.11097073079799517	0.11276561421202086	0.9840830608996555	0.32507467486777114	0.8355006686176268	STAT5B KO	peak181831
32.90047476248372	0.020927978271562946	0.25754340462666225	0.08126000470445117	0.935235180383324	0.994137248551583	STAT5B KO	peak181832
40.72347031639407	0.4059715397173011	0.2732202135558913	1.4858766649571244	0.13731174691189105	0.6360637875995053	STAT5B KO	peak181833
54.0884230116564	0.3337687481262257	0.18779238633946532	1.7773284350457337	0.07551421782852638	0.4880556564807429	STAT5B KO	peak181835
83.14296212254872	0.1839105064268635	0.1649710345281001	1.1148048319690773	0.2649340654029567	0.791744424637855	STAT5B KO	peak181839
24.953837275357206	-0.6733596864527217	0.3093313643963014	-2.1768231868981887	0.029493762333410844	0.293970716997036	STAT5B KO	peak181841
35.555154936381676	0.055444991820293374	0.2843205259713303	0.19500875510438603	0.8453860936229619	0.983296355054395	STAT5B KO	peak181842
127.34632113481372	-0.30206832711103343	0.1394550958545138	-2.166061593232602	0.030306480573171236	0.29872263062344584	STAT5B KO	peak181843
102.52454148313629	0.044882879603482	0.15395232425637825	0.2915375251414725	0.770640248722677	0.973289227573006	STAT5B KO	peak181844
110.94017138256635	-0.22516906815889096	0.161523297473836	-1.3940346171756708	0.16330715135785465	0.6789844973860647	STAT5B KO	peak181845
25.105155059587165	-0.13252858784830088	0.28033152453956844	-0.47275663365357484	0.6363868166452145	0.9511188587233431	STAT5B KO	peak181846
30.609379735515734	-1.6002873406369047	0.3843189145427389	-4.163956755916945	3.1277937994901395e-5	0.0015174737419454993	STAT5B KO	peak181848
226.54184703134555	-0.3492517568523346	0.12972346415780728	-2.692278988383115	0.00709655534749885	0.11598736307210201	STAT5B KO	peak181851
107.04896442775514	-0.24671588255453478	0.21042333190257193	-1.1724739852934496	0.24100681068650462	0.7712813536087927	STAT5B KO	peak181856
55.0474113619198	-0.6090451481703232	0.24650455543540592	-2.4707257320034293	0.013483918905202296	0.17999141112482056	STAT5B KO	peak181857
37.24224446976858	-0.6613286314739926	0.36496947541284513	-1.8120108009742808	0.06998452760642616	0.47061963657491107	STAT5B KO	peak181859
39.962991705413295	0.23793487876813554	0.23551382324927084	1.0102798871228134	0.3123612144607774	0.8276278674589312	STAT5B KO	peak181861
23.91460428191519	-0.05628236150171087	0.3061400324377223	-0.18384515430258316	0.8541349318085562	0.9839476766181645	STAT5B KO	peak181863
141.4616224883805	0.0891976704764619	0.1871260749011401	0.47667151958157405	0.6335960464391639	0.9501744027360687	STAT5B KO	peak181864
259.18454475606706	-0.310557343842848	0.1289953461992505	-2.40750812330199	0.016061804874040835	0.20193309595976194	STAT5B KO	peak181869
310.1754079999817	-0.8634889760253478	0.16642585603076684	-5.188430431541335	2.120739594628926e-7	1.9418365297322826e-5	STAT5B KO	peak181873
31.545280036313976	-0.19355534030228289	0.2818600026363341	-0.6867073671038559	0.49226715355174244	0.911436629400545	STAT5B KO	peak181875
43.63299904102461	-1.1978912382846059	0.28100079282176443	-4.262946115758522	2.0174918143485655e-5	0.0010417198877046327	STAT5B KO	peak181876
80.46677556993342	-0.1006886507312879	0.16209078886695943	-0.6211867524065845	0.5344767547777172	0.9232683864546568	STAT5B KO	peak181878
28.58746109253629	-0.41806891261618767	0.2866329264012293	-1.4585515972124363	0.14468856397822946	0.6489286828162957	STAT5B KO	peak181881
46.397064306024525	0.6302940484381294	0.3100810285238644	2.0326753024479887	0.04208533808810619	0.36155695700973667	STAT5B KO	peak181882
111.94636259440976	0.06573322660873086	0.1352165380574819	0.48613303929425417	0.6268728431508657	0.9479937980066923	STAT5B KO	peak181883
391.20287270096145	-0.034191743613689034	0.10634465526421893	-0.3215182138560498	0.7478177117263992	0.9703215288756296	STAT5B KO	peak181884
51.20346736090169	-0.18469906806035263	0.23412556788458502	-0.788888927122228	0.4301769280105143	0.8895586115546525	STAT5B KO	peak181885
46.12479751358061	-0.2903028924764081	0.21969734946886646	-1.3213763988424778	0.18637589143745795	0.7111628560007499	STAT5B KO	peak181888
28.251686141120143	-1.2693986424254498	0.3938812142185774	-3.2227955957326246	0.0012694610745422848	0.03159684144602386	STAT5B KO	peak181889
25.87081581523779	-0.004490513615807709	0.2804354823240326	-0.01601264425811528	0.9872243043293856	0.9988837680846241	STAT5B KO	peak181891
39.60080252897088	-0.374863813864174	0.2393263928444622	-1.566328767207039	0.11727166967316492	0.5960537040018264	STAT5B KO	peak181893
38.04098850342435	-0.39868789619067	0.2639685981455137	-1.5103610770054239	0.13095131475288455	0.6244427016908176	STAT5B KO	peak181894
112.26956381614964	0.26975188344479056	0.15089559079710477	1.7876724032811586	0.07382887660017343	0.48279557007028623	STAT5B KO	peak181895
78.30259705322123	0.25703246585112727	0.17131056806794287	1.5003888478683145	0.1335137066276835	0.6292043159601572	STAT5B KO	peak181896
61.193009438823424	0.03991812929949373	0.19299686212802858	0.20683304826486346	0.83614024539842835	0.9823304949147702	STAT5B KO	peak181897
62.12968942610194	0.21901988794838304	0.16649858147970611	1.315445969580699	0.18836006463530597	0.7137506923407423	STAT5B KO	peak181900
86.522203437788	-0.05557859511225988	0.160563002206226	-0.3461482056798809	0.729231337158426	0.9679289490359914	STAT5B KO	peak181901
28.9120367835594	0.05415811245118414	0.2662350250685642	0.20342219224249947	0.8388050555181727	0.9825275921294958	STAT5B KO	peak181907
27.50802442349515	0.10018460542058756	0.3086041014636637	0.32463795829487285	0.7454550953308419	0.9701274462372373	STAT5B KO	peak181910
86.43641399498517	0.1306500802105048	0.1966570871285591	0.6643548021490625	0.5064632536195375	0.9153788066385284	STAT5B KO	peak181912
104.08759668069087	0.2246691695285136	0.1581791819842015	1.4203460070425256	0.15550697336921757	0.6661700232124125	STAT5B KO	peak181913
766.8027387001553	-0.020459617729251256	0.07619698916300155	-0.2685095297595524	0.7883071404314974	0.9763303085896976	STAT5B KO	peak181914
121.29243033312609	-0.07116389286931257	0.17882622775313628	-0.39794997503135826	0.69066706093319	0.9618584025949832	STAT5B KO	peak181915
59.86089196666016	0.2945271789288282	0.3330806680807799	0.8842517958964775	0.3765603034792107	0.865460094115733	STAT5B KO	peak181916
49.640122621342535	-0.02163448073275912	0.22611997032738063	-0.09567700146712527	0.9237771072577463	0.9930047258461809	STAT5B KO	peak181917
111.75393338445019	0.45856080496391227	0.16808646573808567	2.7281244980095374	0.006369556315550873	0.10717638944429952	STAT5B KO	peak181921
51.91786077730503	0.018437981969556535	0.20782457651579855	0.08871896807717014	0.9293052576329238	0.9935607479249897	STAT5B KO	peak181925
445.910223373057	-0.0021946443023433703	0.10781110297137005	-0.020356384842163917	0.9837590764872427	0.998747353020258	STAT5B KO	peak181926
128.95988737243567	0.11647597179596608	0.11723822993769144	0.9934982117852643	0.3204672214896595	0.8328852023836278	STAT5B KO	peak181927
216.01195972782696	0.1187007465228626	0.11769273179518826	1.0085648001562961	0.3131833958044049	0.8282144852922589	STAT5B KO	peak181928
33.92757607920947	0.20585214594760998	0.28453735699339544	0.7234626346528836	0.46939570230141464	0.903883351472721	STAT5B KO	peak181929
20.348333912844424	0.41593377240720836	0.3481851046767335	1.1945765824571242	0.232252503094791	0.7631894015997508	STAT5B KO	peak181930
24.195163276693286	0.02608114295017912	0.28188182306336407	0.09252509674707317	0.9262808524217393	0.9931644363173876	STAT5B KO	peak181932
279.56284952596917	0.2944596878491899	0.11399808558239424	2.5830230950357818	0.009793876661872225	0.1451828995566935	STAT5B KO	peak181935
412.2588037580319	0.16517196518870997	0.08729902355011748	1.8920253454368412	0.05848760392793566	0.4306977211672564	STAT5B KO	peak181936
52.18891415351417	0.4136363641743672	0.257807121343011	1.6044411885117258	0.10861683818228147	0.5768267720228407	STAT5B KO	peak181937
63.74873386159845	0.27200281750798017	0.2122050168977162	1.281792586643165	0.199915415463251	0.7277911588071564	STAT5B KO	peak181939
501.6203291019815	-0.040069102680354934	0.0765684439499733	-0.5233109178310382	0.6007579045391493	0.9416674146335203	STAT5B KO	peak181941
318.39407740587615	0.07730774506824534	0.10879684498221921	0.7105697327976728	0.47735090461975055	0.9069109272321286	STAT5B KO	peak181942
27.564312505471875	0.2462688032847984	0.24773535154455878	0.9940801817317678	0.32018383292625824	0.8327842770665027	STAT5B KO	peak181947
110.99053825455279	0.08545193721301263	0.18116297228723766	0.47168544506725585	0.6371513276304765	0.9512610568973657	STAT5B KO	peak181948
117.90462034610765	-0.40293435189758015	0.18627534406641502	-2.1631115696874894	0.03053259945349568	0.2999684675286971	STAT5B KO	peak181949
118.49026813695066	-0.050539515283821876	0.17810922807413782	-0.2837557370288801	0.7765975774891808	0.9743878708723671	STAT5B KO	peak181950
24.167881002240012	-0.6187851181760149	0.38451609050787755	-1.6092567605134795	0.10756020966352016	0.5741485611168647	STAT5B KO	peak181951
53.344770931561534	0.4329221663246231	0.2319770566586932	1.8662283786175438	0.062009420280225165	0.44336123967616614	STAT5B KO	peak181953
192.77880001867135	0.38924934397003974	0.12357808255629765	3.1498250815852558	0.0016336824295135768	0.03854018371433708	STAT5B KO	peak181954
20.87111230904501	0.18522568643634835	0.3529491057009976	0.5247943214602253	0.5997261794927846	0.9413728150799007	STAT5B KO	peak181955
74.35168231724042	0.5260761857333406	0.16507204565033465	3.186948969225875	0.0014378214073577692	0.034855803320080835	STAT5B KO	peak181957
22.8623444005997	0.48199160694652027	0.33709522471965603	1.4298381335640895	0.15276348159064987	0.6616526168335651	STAT5B KO	peak181958
48.50704741359863	-1.002256974995667	0.29576780587803597	-3.388661494175474	7.023465671907342e-4	0.019866795905680284	STAT5B KO	peak181962
51.702985490940186	-0.20802079728267964	0.22679835225670752	-0.9172059462196884	0.3590347314996564	0.8563228201731578	STAT5B KO	peak181963
29.334890762795144	0.02185876411363786	0.24327792933735537	0.08985099541572529	0.9284056235559195	0.9934328761530576	STAT5B KO	peak181964
237.01004896131536	-0.6195480841336216	0.1442540324730497	-4.294840660689114	1.748188502670733e-5	9.249631345998312e-4	STAT5B KO	peak181965
26.988355886177185	0.043125661026525805	0.31750236520908415	0.13582784178041116	0.8919573804712985	0.9889190246067713	STAT5B KO	peak181966
26.268413706105935	-0.6582940823234325	0.3603192091833505	-1.8269747089405266	0.06770357212097239	0.4629772907324403	STAT5B KO	peak181970
58.625852359224716	-0.03264005621177956	0.22377475791508178	-0.14586120666999375	0.8840309565814086	0.9880574056594412	STAT5B KO	peak181971
61.26218543277628	-0.3605107158684924	0.2110669589569389	-1.7080395607634755	0.08762900216950223	0.524249062349624	STAT5B KO	peak181972
41.88270853091603	-0.3518763648917923	0.2763173402864005	-1.2734501733661578	0.20285834292697277	0.7307435157059204	STAT5B KO	peak181973
32.4554710858338	0.043872347254056185	0.2634136236651523	0.16655306830229136	0.8677217238406609	0.9864615655808388	STAT5B KO	peak181974
27.863158270937443	-0.786534837713144	0.28782911627581725	-2.7326451468496793	0.00628279816960608	0.10615878943803747	STAT5B KO	peak181978
303.50446674187435	-0.2949985243659353	0.1418208253140967	-2.080079027269721	0.037518284914308614	0.33853379689560764	STAT5B KO	peak181979
31.120748139722235	-0.03859081389572298	0.2944225744948637	-0.13107287700996653	0.8957176570387555	0.9892997145457195	STAT5B KO	peak181980
44.64753511257798	-0.5947100302133469	0.2592413521598556	-2.294039995002926	0.02178820152166896	0.2450912627407662	STAT5B KO	peak181984
27.372277733072476	0.11561308812303007	0.2940958496306682	0.3931136337633443	0.6942355547959614	0.9624551489147914	STAT5B KO	peak181986
67.00458070739751	0.27238952522551185	0.2012091469331089	1.3537631334228883	0.17581195894978663	0.6960152698964341	STAT5B KO	peak181987
40.77439548529056	-0.3174008643659203	0.23746595689504985	-1.3366162818285503	0.1813479215685435	0.7039555851661955	STAT5B KO	peak181989
25.863217799535647	0.6061566623292592	0.287359412924101	2.10940249411409	0.03490985439984767	0.3245292886667939	STAT5B KO	peak181990
26.9512785289253	0.47554531974578756	0.30331880873402106	1.567806895096938	0.11692620526828508	0.5954770270102235	STAT5B KO	peak181991
30.514905731443083	0.02884460538235052	0.25154000464286824	0.11467203963561799	0.9087050768387239	0.9907068107603885	STAT5B KO	peak181995
262.7699596491711	-0.3111349279473547	0.11925003295726636	-2.6090972072003615	0.00907814501755351	0.1377543910337139	STAT5B KO	peak181996
41.82555742881542	-0.21601019824338707	0.2655114742023169	-0.8135625734908526	0.4158955858817042	0.8839810103855623	STAT5B KO	peak181997
94.50605942632079	0.1886476159433089	0.1473346487082563	1.2804022515902433	0.2004037025096267	0.7280131012922094	STAT5B KO	peak182000
303.6938679295882	0.038128524540219394	0.09091771756978953	0.41937397417562183	0.6749428415261605	0.9589459782555714	STAT5B KO	peak182001
37.39243815192485	0.09792695220634953	0.30080946478731424	0.32554478389032165	0.7447687941563227	0.9701274462372373	STAT5B KO	peak182002
31.97943088259834	0.4070272568010217	0.29252844183154547	1.3914108804347003	0.16410086711369076	0.6796720050858868	STAT5B KO	peak182004
361.92136758252275	0.13368866379853872	0.12610222010618288	1.060161063666982	0.2890713313964775	0.8113964967075106	STAT5B KO	peak182005
221.57240332082498	0.29596454092637425	0.20229448268973915	1.4630381263551202	0.14345694669804687	0.6469084188522336	STAT5B KO	peak182006
194.05902334914347	0.05607441119585557	0.171323017789415	0.32730226165395077	0.7434392820114046	0.9700049363042985	STAT5B KO	peak182010
29.91061527259241	0.39006712994410875	0.2956584663914551	1.31931662470188	0.18706328220852386	0.711761641555572	STAT5B KO	peak182011
75.92739656241355	0.40861298862078366	0.21978986877407355	1.859107477973906	0.06301190553509352	0.4472973857944617	STAT5B KO	peak182013
28.47249432243486	0.2601863799094338	0.27421583437426805	0.9488379126725194	0.3427030561624535	0.8465033634486251	STAT5B KO	peak182014
242.28414678542214	0.41092958050378287	0.15812194171595728	2.5988144089575953	0.009354633424924376	0.14047377976162115	STAT5B KO	peak182015
205.17563754528368	0.24812489570438445	0.1253511003360978	1.979439311175564	0.04776656618379319	0.3872860096163287	STAT5B KO	peak182017
56.27965409347322	0.279303350571468	0.23929787511848505	1.167178565347372	0.24313826517797266	0.7728919850288251	STAT5B KO	peak182018
189.94791214229272	0.2520263509919106	0.1978639776848753	1.2737353910538285	0.2027572093621586	0.7305771968576974	STAT5B KO	peak182019
26.88099771410903	0.4603541476415658	0.31097768623174604	1.4803446292879734	0.13878129869198896	0.6384915260040984	STAT5B KO	peak182020
35.73444905356423	0.3572477981864988	0.22561156335989918	1.583464042650205	0.1133157360139183	0.5870932011202294	STAT5B KO	peak182024
70.66498291658702	-0.05968430041945613	0.19566354277807446	-0.30503536618035826	0.7603392167754681	0.9718283030461519	STAT5B KO	peak182028
109.30164496482777	-0.7252345113875365	0.1612556548840998	-4.497420644930489	6.87828203584149e-6	4.1485372133834926e-4	STAT5B KO	peak182029
91.79784787949488	0.10712160510400982	0.17149433905874842	0.6246363914514602	0.5322097294777123	0.9227762181161566	STAT5B KO	peak182031
28.051760402022722	0.2208310537428477	0.25913546274044735	0.8521838400946082	0.394112064322781	0.873886932099124	STAT5B KO	peak182032
126.7803192782364	-0.14043412094342209	0.17523206599602595	-0.8014179376656265	0.4228897340884016	0.8868393761765798	STAT5B KO	peak182033
53.865689256804465	0.03206769922926138	0.2015702766708425	0.15908942409017404	0.8735984204559681	0.9868634271847153	STAT5B KO	peak182035
197.83365159255064	-0.12251087570163709	0.13788191792099966	-0.888520246518695	0.37426096996431046	0.8642081605341673	STAT5B KO	peak182036
52.035274611924216	-0.14866722560386894	0.20585544710398967	-0.7221923329955335	0.4701762364617808	0.9041078218578448	STAT5B KO	peak182037
46.564887694607236	-0.04775674457810435	0.2342091501524983	-0.203906399673151	0.8384266439318716	0.9825275921294958	STAT5B KO	peak182039
35.64152613260856	0.045614927667846396	0.3492942265182367	0.1305917023666145	0.896098307063196	0.9892997145457195	STAT5B KO	peak182040
32.011830376267504	0.11563916066450576	0.2701144762428164	0.42811167425381974	0.668569817712531	0.9578762078976518	STAT5B KO	peak182041
32.09882142939594	-0.08412809849021567	0.3287854644521755	-0.255875358207792	0.7980470826552187	0.9776102276677944	STAT5B KO	peak182042
88.21024839392611	-0.11906473018714817	0.15246702317873861	-0.7809211966286467	0.4348488444025899	0.8914990917606186	STAT5B KO	peak182044
95.18339987417002	0.04174435750934014	0.16952862735556637	0.2462378075048426	0.80549815020334	0.9785394608116499	STAT5B KO	peak182045
32.53555386181266	0.06749114753250429	0.2693220592712519	0.25059643356034766	0.8021261393642831	0.9780567976504357	STAT5B KO	peak182048
26.966165406579087	0.043576598643584104	0.27301030184134845	0.15961521726351302	0.8731841910322483	0.9868488660308014	STAT5B KO	peak182049
110.3620724516507	-0.04761352204449538	0.15564736767709297	-0.3059063751291618	0.7596759318542781	0.9717515338208311	STAT5B KO	peak182050
160.89018832976114	-0.3261660799777662	0.12662107944189988	-2.575922440524033	0.009997306849613427	0.146921363195581	STAT5B KO	peak182051
27.59813927008158	0.13839100403943524	0.26767084759858345	0.5170193365508946	0.6051426606245887	0.9426247115343935	STAT5B KO	peak182052
34.940149788115725	0.1136249008007592	0.2697722833033392	0.4211881940184208	0.6736176646045813	0.9586347902546021	STAT5B KO	peak182054
88.85971375358957	-0.16855767571681132	0.16796397388963102	-1.0035346974320245	0.3156029444624835	0.8299522573244519	STAT5B KO	peak182055
328.1183410712626	0.03621769886043361	0.08081940127386482	0.4481312443494382	0.6540584801187237	0.9549352921553271	STAT5B KO	peak182056
256.4843020173463	0.20933376046379742	0.12434997924633992	1.6834241688862919	0.09229300776998191	0.5374603111373395	STAT5B KO	peak182057
69.08868447422854	0.38841896512048146	0.2451031394149708	1.5847164016241768	0.11303078363891769	0.5863731571793163	STAT5B KO	peak182058
54.09373885161864	0.18329566937537461	0.30411132937872243	0.6027255536642929	0.5466912791060828	0.9267835396178193	STAT5B KO	peak182059
29.449352581654537	0.28617803276664133	0.27699661320273866	1.0331463242735845	0.301535427419736	0.8195893877830185	STAT5B KO	peak182060
29.08930255582563	0.6269994054872189	0.2660847713577825	2.356389665923962	0.018453548744185994	0.22088480685033401	STAT5B KO	peak182062
21.205329386467177	-0.6400774766095072	0.3384520450143002	-1.8911910447533646	0.0585988463507711	0.4312202418985408	STAT5B KO	peak182067
32.3088988979617	-0.19980525660870993	0.2604284053404557	-0.7672176018875757	0.44295214923111736	0.8945637784446913	STAT5B KO	peak182069
26.910687563829317	0.05257388669869591	0.2612937163365702	0.20120608882525107	0.8405374306605634	0.9826693507283891	STAT5B KO	peak182074
143.56040053078513	-0.003927941829676978	0.11668098568512013	-0.033663941100712635	0.9731451334975724	0.9977267403978877	STAT5B KO	peak182075
201.9097955084893	-0.0052119048124332915	0.11078711711873929	-0.04704432201126131	0.9624779027562801	0.9964655405163539	STAT5B KO	peak182076
332.5755815268376	-0.11194439559728105	0.1037934548135802	-1.0785303928686107	0.2807971259005456	0.8045034682316304	STAT5B KO	peak182077
377.7406574146076	-0.09585886405594217	0.09197888780167818	-1.0421833351869818	0.29732668778949883	0.8170225068464358	STAT5B KO	peak182078
73.13301813176832	-0.252130934262141	0.16492933106080637	-1.5287210142699543	0.1263336204782241	0.6149978668314987	STAT5B KO	peak182079
22.447068295482012	-0.2792692747871915	0.3099785796134151	-0.9009308808869239	0.3676250708762093	0.8606386766384253	STAT5B KO	peak182080
58.68949633663505	-0.04233198332071147	0.2225873274206691	-0.19018146186151919	0.849166937300685	0.9835423365005883	STAT5B KO	peak182081
39.101332824031516	-1.0254073615308008	0.5260816218391227	-1.9491411958967337	0.05127856514456036	0.4021471763084385	STAT5B KO	peak182082
103.41143007246363	-0.711202900902233	0.23799953436001178	-2.9882533292120925	0.002805768850746127	0.057835326388007334	STAT5B KO	peak182083
88.8900994794448	-0.22119967009394417	0.15243607881910812	-1.4510978753031032	0.14675260808748306	0.6521061153996021	STAT5B KO	peak182085
23.19916696209945	-0.2872219916400779	0.32234175506791934	-0.8910480479935294	0.3729033941493508	0.8633362389475249	STAT5B KO	peak182086
63.23838036016105	0.18580751353285674	0.18844400323197183	0.9860091610563505	0.3241286173995697	0.8348537741240988	STAT5B KO	peak182088
22.747020928150484	-0.5515785524364182	0.3180633150001975	-1.7341784683218675	0.08288642212424527	0.51030213507883	STAT5B KO	peak182091
63.43471568348658	-0.1384871363866111	0.21766033920514452	-0.6362534253706514	0.5246112562939447	0.9209063258920775	STAT5B KO	peak182094
29.93038925751687	0.4403862257018711	0.3168562086739897	1.389861437605536	0.1645709574859486	0.6803933218666507	STAT5B KO	peak182100
41.46314130357282	0.17413197845452014	0.2225466785714331	0.7824514819646127	0.43394928837946	0.8911080172459706	STAT5B KO	peak182103
106.33957266511587	0.1469419295013269	0.13516587911538525	1.0871229519092533	0.2769824756703999	0.801768466423498	STAT5B KO	peak182104
432.1816546043674	0.056357187964104945	0.11237977193504475	0.5014887198443442	0.6160272146041241	0.9455687740947109	STAT5B KO	peak182105
86.57030647668914	0.050845373033766024	0.16070972362175173	0.31638019086783004	0.7517139507513637	0.9709381730382856	STAT5B KO	peak182106
26.008736864678347	0.4034882197453087	0.41028585319678873	0.983431957503493	0.32539488827932017	0.8355481119461078	STAT5B KO	peak182107
57.16617997093493	-1.879177543906506	0.3190880060259149	-5.88921397363299	3.880367683054509e-9	5.305483377097014e-7	STAT5B KO	peak182109
178.70212082410413	0.25962122673169613	0.1598704386692884	1.623947672206958	0.10438697697668274	0.5666379758442266	STAT5B KO	peak182110
38.16795588045776	-0.415995725082585	0.27513293496445507	-1.5119808362322316	0.13053873779647454	0.6237777152378867	STAT5B KO	peak182115
43.92500371727359	0.4030209723724331	0.21505214798196695	1.8740615992648824	0.060921935336010695	0.43940812244928895	STAT5B KO	peak182118
66.57015999632262	0.5406372652647972	0.20045500062740168	2.697050527912315	0.00699566545066056	0.11476122105907828	STAT5B KO	peak182119
22.156770806443458	-0.9633627026369302	0.38629644068404195	-2.49384307277343	0.012636839915205094	0.17216278722290837	STAT5B KO	peak182123
44.449406578952974	-0.22594825256367695	0.23447025639926783	-0.9636542222179381	0.3352193124433513	0.8418895993265485	STAT5B KO	peak182125
186.1494962796062	-0.274261299502684	0.1796445033331329	-1.5266890687665164	0.12683834688769874	0.6161273808152972	STAT5B KO	peak182126
25.721739561526775	-0.02201285875352277	0.2612391857912643	-0.0842632344257554	0.9328471430846197	0.9939264019576254	STAT5B KO	peak182127
30.08102985960923	-0.10871989219050417	0.30797758396850006	-0.353012354956405	0.7240791781715379	0.9671651500727609	STAT5B KO	peak182133
28.903757396030485	0.3291759317413094	0.24628740420663212	1.3365520368436496	0.18136890396253452	0.7039761165070232	STAT5B KO	peak182134
44.03919639692898	-0.10596395675997554	0.20909313241746785	-0.5067787522949903	0.6123100664614984	0.9445826856749414	STAT5B KO	peak182137
45.30662784069768	-0.30481198488724104	0.24951856029171926	-1.2216004474010937	0.22185875937175747	0.7518557848797619	STAT5B KO	peak182139
260.61085188344254	-0.3140029198551571	0.09134220818377865	-3.4376541371037326	5.867766535714214e-4	0.017264422351438023	STAT5B KO	peak182140
29.66417219483498	-0.008596110708390989	0.2524468541587497	-0.03405116984735875	0.9728363466981967	0.9977267403978877	STAT5B KO	peak182141
29.90637789812029	0.32226601011486583	0.2633914516349248	1.223524940215389	0.22113149017567998	0.7509796400325459	STAT5B KO	peak182149
26.624675457475423	0.5057374268032878	0.6755458379796464	0.7486352492612429	0.45407708036936717	0.8984729091248467	STAT5B KO	peak182152
71.94810715708581	0.0732846385862585	0.22723708457277605	0.3225029872392506	0.7470716750637854	0.9701672535906183	STAT5B KO	peak182154
100.13905289177322	-0.145664113054832	0.16666021459411534	-0.8740185137141622	0.38210817150009546	0.8680787842813111	STAT5B KO	peak182155
774.1696467576661	-0.07283688247995387	0.09559380354528073	-0.7619414625075841	0.44609494220668044	0.8959981891015107	STAT5B KO	peak182156
180.52659007065924	-0.03546983243407418	0.11779395485532092	-0.3011175953608111	0.7633248241853154	0.972402586879946	STAT5B KO	peak182157
51.973979435380535	0.30217635766072126	0.30762873561234516	0.982276109737373	0.3259638407902788	0.8359799982866271	STAT5B KO	peak182158
45.51674620053703	0.4045854945705303	0.22710684931127087	1.78147640988145	0.0748346553259476	0.4860676925804393	STAT5B KO	peak182162
109.76618341078782	0.3670142426955048	0.16748836370845235	2.1912820363710037	0.02843138918043699	0.28722935868116906	STAT5B KO	peak182163
198.5202726556382	0.3519142697840173	0.14076148395211777	2.5000750198380013	0.012416700957634525	0.17021342944687104	STAT5B KO	peak182164
29.59997030271828	0.29265208323194075	0.2800933584505672	1.0448376386032374	0.2960980158539814	0.8161191527946391	STAT5B KO	peak182165
29.03254268813328	0.26705919153502755	0.3033725860862757	0.8803010020789386	0.3786962699127171	0.866509972468041	STAT5B KO	peak182168
103.9809543977352	0.2358859208788702	0.1846854857526657	1.2772304218576933	0.20152090962748567	0.729297801064528	STAT5B KO	peak182169
97.51064044049636	0.5509517518139432	0.17179972594781634	3.2069419713818004	0.0013415405386805021	0.032990136311698726	STAT5B KO	peak182172
129.6876096922607	0.4559907816673092	0.14472800108581815	3.150674218162691	0.0016289407446492229	0.03843957565928624	STAT5B KO	peak182173
109.29236696323548	-0.24854494696342885	0.13884913913339833	-1.7900359232666256	0.07344813655094676	0.48167954581101063	STAT5B KO	peak182174
115.16163348643563	-0.7592556358037686	0.187061445086326	-4.058856893003172	4.931352163249447e-5	0.002230573516946644	STAT5B KO	peak182177
23.15242528217616	-0.4926245239108181	0.3505043431321825	-1.4054733801830215	0.1598805596351196	0.6734709157158699	STAT5B KO	peak182178
32.4782351283292	0.04925304685594367	0.2567612569142185	0.19182429408498589	0.8478798404135226	0.9835110921444042	STAT5B KO	peak182181
43.47848779955724	-0.4178830822982764	0.26573382115667976	-1.5725626511496542	0.11582012154157488	0.5928310401615193	STAT5B KO	peak182182
32.73506705339131	-1.3273915224720878	0.3563075782812441	-3.725409178427124	1.9499865314650562e-4	0.007038022616437894	STAT5B KO	peak182184
45.09287143473809	-2.043910071390345	0.3639427608846751	-5.616020679795888	1.95405284675761e-8	2.2643788623799765e-6	STAT5B KO	peak182186
36.704695992791486	-0.3484052537722147	0.268777814089721	-1.2962574866983372	0.19488679003843934	0.7220540950657959	STAT5B KO	peak182187
76.32222388045997	-1.5268065810108324	0.24582496114560232	-6.210950156955394	5.266517791333493e-10	8.657604101741542e-8	STAT5B KO	peak182189
42.9575070199213	-0.8639741823548495	0.252876491801136	-3.4165856074683494	6.341172298798042e-4	0.01835927163101727	STAT5B KO	peak182190
56.5660880743373	0.5116049481746614	0.20105493629293736	2.544602771797914	0.010940211280678463	0.15578891718431886	STAT5B KO	peak182192
30.234469293145438	0.1642424692405464	0.26036148484881594	0.630824752500997	0.5281551169747485	0.9215943710046024	STAT5B KO	peak182193
33.38048495281361	-0.3092872211747398	0.30818477972107616	-1.003577209278996	0.31558244437484967	0.8299522573244519	STAT5B KO	peak182194
27.13336790565315	-0.8152442923934909	0.3458694107806238	-2.357087001575227	0.018418930950673124	0.22054513112148835	STAT5B KO	peak182198
73.24472315121628	-0.9508316024523188	0.21624640942371653	-4.396982150992597	1.0976636757855763e-5	6.224717294993416e-4	STAT5B KO	peak182200
23.61994462805594	-0.1666181275543199	0.3423979733380079	-0.4866212434903581	0.6265267662417937	0.9479369445576634	STAT5B KO	peak182201
34.09493744929977	-0.21728268079985533	0.31022352747731524	-0.7004068407279131	0.48367326539348393	0.9084398582321821	STAT5B KO	peak182204
317.4516917199989	-0.2729167710989421	0.1429443419883712	-1.9092520018815744	0.05622959088391891	0.42166374844005594	STAT5B KO	peak182205
109.05788645057757	-0.019718770725640322	0.17140189124678182	-0.11504406737991904	0.9084101931838224	0.9906852450851079	STAT5B KO	peak182206
49.728281212861205	0.0865270008989867	0.1987328181904995	0.4353936188639182	0.6632767413535559	0.9565874312449937	STAT5B KO	peak182207
56.12480884557587	0.12524051787883175	0.1773789411633495	0.7060619319150004	0.48014962412132806	0.9075852424493815	STAT5B KO	peak182211
24.778911719902442	0.3201704301499356	0.2652598287530888	1.2070068493030626	0.22742950622061134	0.7578035410200318	STAT5B KO	peak182218
26.245327853620527	-0.11742115186142735	0.2692397734971049	-0.4361211210968797	0.6627488537150772	0.9564345935062276	STAT5B KO	peak182222
50.679382396777505	0.03199517970614962	0.1990404932354296	0.16074708812294286	0.8722926006940432	0.9868100824485384	STAT5B KO	peak182223
60.89673943773648	-0.07649711511729054	0.20399167222545267	-0.37500116687481994	0.707659598838051	0.9652282769108882	STAT5B KO	peak182224
38.01919386377582	-0.032732228931665885	0.24074582433480413	-0.13596177222224765	0.8918515016206852	0.9889190246067713	STAT5B KO	peak182226
35.48424768353115	-0.02928246664819214	0.2460573896585951	-0.11900665405262403	0.9052700840769183	0.9904555090324577	STAT5B KO	peak182228
40.90991645475342	0.15266652278339618	0.24892112924408405	0.613312832249352	0.5396695101038245	0.9250324728647231	STAT5B KO	peak182229
109.25115323683295	0.06943747818259581	0.15217259301075622	0.45630738629582046	0.6481689532198173	0.9542156739827254	STAT5B KO	peak182231
41.95164354934463	0.24096053094873812	0.23698710259180464	1.016766432913345	0.30926455402971165	0.8256340419584275	STAT5B KO	peak182232
29.134236144835437	0.04952683176499016	0.34885626492808985	0.14196916250077718	0.8871043636853461	0.9883838100921664	STAT5B KO	peak182233
37.86683869174338	-0.25352412998429663	0.29650882061622635	-0.8550306512211144	0.3925341793023366	0.8731279765446348	STAT5B KO	peak182236
44.51408547204234	-0.04524881239370013	0.24411032036978458	-0.18536214415333224	0.8529449984419779	0.9837784496433152	STAT5B KO	peak182240
448.035434193136	-0.005913346704327635	0.11026355941591537	-0.05362920202877204	0.9572305901297378	0.9958238261581774	STAT5B KO	peak182241
33.02095950765126	-0.16154574891167042	0.2950881083161676	-0.5474492002862573	0.5840701616912147	0.9371295161242048	STAT5B KO	peak182242
337.5155928396717	0.026566130268226934	0.14148341337454007	0.18776851388155374	0.8510581189946044	0.9835423365005883	STAT5B KO	peak182243
102.99234448722139	0.29326284029594113	0.22486343533391356	1.3041819798779517	0.1921715424487769	0.7184404562637757	STAT5B KO	peak182244
65.3126683124557	-0.09420110451873674	0.26525381215418686	-0.35513572360641316	0.7224879151026378	0.9670220905509075	STAT5B KO	peak182245
23.67960962801068	-0.39559606072397985	0.34231740862514803	-1.1556410826805896	0.24782799648470769	0.7776425036738553	STAT5B KO	peak182246
30.706948057734248	-0.06873854206196556	0.30753625024600945	-0.22351362483928022	0.8231357802488163	0.9810878853062693	STAT5B KO	peak182247
48.244453106227674	0.17504706309687748	0.27413815522036583	0.6385359343947069	0.5231248700765472	0.9201894865622967	STAT5B KO	peak182248
65.14117785074464	-0.39515530878484667	0.20158114625107215	-1.960279104141392	0.04996317699895327	0.39691876077483745	STAT5B KO	peak182249
41.87825855244879	0.12821725894435457	0.2707126874361999	0.47362855490314654	0.6357648091661801	0.9508526653323253	STAT5B KO	peak182250
82.3867744231629	-0.04189736096095715	0.20375073912348338	-0.20563047349519162	0.837079571775874	0.9823304949147702	STAT5B KO	peak182251
118.75405414458164	0.22800031430107948	0.16109084140547938	1.4153524328995417	0.15696518883767427	0.6684022160218736	STAT5B KO	peak182252
75.69270728470877	0.14045609232288064	0.20386386032070444	0.688970041585227	0.4908421205026166	0.9109355926571369	STAT5B KO	peak182253
46.46642196348168	0.1371414695077177	0.21107895974724114	0.6497164363134027	0.515875404956556	0.9176803064224172	STAT5B KO	peak182254
53.06031741594608	-0.019591988626538787	0.1902271745862707	-0.10299258593915321	0.9179688552253087	0.9921971808162782	STAT5B KO	peak182255
35.2359252646663	0.019824518334342508	0.27823523094081815	0.07125092773948268	0.9431980499014371	0.9949483067414288	STAT5B KO	peak182256
39.90957158131435	-2.2895070585921657	0.42805933748124037	-5.348574036636926	8.864991109180005e-8	8.912877648565124e-6	STAT5B KO	peak182261
63.32054434070882	-1.5797796579241117	0.2942583656249451	-5.368682227840761	7.931402585009662e-8	8.061121786166361e-6	STAT5B KO	peak182262
26.00530562975074	-1.2615354563179528	0.4119234431303551	-3.0625483384268906	0.0021946102707322253	0.048312523672495854	STAT5B KO	peak182263
17.842494998286295	0.5760471482603923	0.3732385331579868	1.5433753406606583	0.12273973322085868	0.6079151409788011	STAT5B KO	peak182264
31.1938954842039	0.33096398849460207	0.2560932437253099	1.2923573604682825	0.19623341595279706	0.7233906821340703	STAT5B KO	peak182269
26.84826474121054	-0.09367439335647376	0.26669575779239946	-0.3512406576387747	0.7254078104063297	0.9672675623538083	STAT5B KO	peak182270
43.211527198868396	-0.5416542712621557	0.26054014666942943	-2.078966632153627	0.03762041751247283	0.33904425469842964	STAT5B KO	peak182271
250.3055261579354	-0.6028390489813428	0.11787968691253162	-5.114019766854809	3.1537433322021225e-7	2.7353402674237735e-5	STAT5B KO	peak182272
62.48996681520747	0.05212568572517442	0.21835248164679638	0.2387226622388113	0.8113206428130059	0.9794064245214839	STAT5B KO	peak182274
51.69672324384717	-0.5337762890393	0.23378864053786885	-2.283157504193791	0.02242109230471718	0.24934155376645786	STAT5B KO	peak182275
205.77530282816463	-0.7012106213174791	0.1394079566003543	-5.029918222872059	4.906890741549424e-7	4.047326012757001e-5	STAT5B KO	peak182276
28.168286213459897	-0.9313049556225735	0.3235576477996685	-2.8783277476389406	0.003997895450335798	0.07597828596467582	STAT5B KO	peak182279
428.32688656657433	-0.5523169982054151	0.11365353412703794	-4.859655288748474	1.175903165020652e-6	8.690188706471232e-5	STAT5B KO	peak182280
31.78379559232187	-1.706796523297079	0.349895444026463	-4.878018712264204	1.0715676124453192e-6	8.011257070833264e-5	STAT5B KO	peak182283
23.675683241714612	-0.18198635837655544	0.31694954640977796	-0.5741808449893434	0.5658454300807486	0.9320119280826162	STAT5B KO	peak182284
212.08280063492847	-0.1352746110130892	0.11024839595813572	-1.2269984505212812	0.2198231732960156	0.7493610417805798	STAT5B KO	peak182285
36.42049006708656	-0.466360717025945	0.27414954706616773	-1.7011179555711098	0.08892083988052837	0.5282512020517993	STAT5B KO	peak182287
31.174074053964738	0.7302610909381894	0.31844106172608283	2.29323783490694	0.021834316012455196	0.2454516918262476	STAT5B KO	peak182289
22.67268183460399	0.4797099143107207	0.31499445155217715	1.5229154416748807	0.12777986198749067	0.6184126554166995	STAT5B KO	peak182290
122.62900084060011	-0.0644840136981946	0.17227684203881907	-0.37430459564416935	0.7081777133568914	0.9652503713100248	STAT5B KO	peak182294
38.226145875153136	-0.10430699865988236	0.2925210103517462	-0.35657951042373626	0.7214066187521543	0.9669918228199663	STAT5B KO	peak182295
23.720027969017803	-0.7212274070413827	0.3899091705174986	-1.8497318390438189	0.06435220915064997	0.4516891906079812	STAT5B KO	peak182296
42.51322507530694	-0.6422373343248665	0.3667401611209	-1.7512053557536225	0.079910543262361175	0.5013326311485407	STAT5B KO	peak182299
50.91475537635995	0.1093422080782599	0.25130411659536406	0.4350991522129208	0.6634904587775095	0.9566416685466885	STAT5B KO	peak182302
43.693274986079416	-0.3332758968299898	0.2839722588589059	-1.173621318396389	0.24054673833705564	0.7709324574091684	STAT5B KO	peak182303
87.48247346727322	0.2738075157941704	0.1937433688934853	1.4132484500396094	0.1575826853311364	0.6694006876616914	STAT5B KO	peak182306
30.26576268043436	0.2373521326958389	0.2899042239645295	0.8187260242364718	0.41294274527884456	0.8830597691011172	STAT5B KO	peak182308
38.054526009755456	0.07596710326786314	0.34784937709692487	0.2183907986320632	0.827124634153423	0.9816138103121945	STAT5B KO	peak182309
28.348327343389098	0.007487208302521086	0.47490819310452087	0.01576559093153664	0.9874213994825649	0.9988837680846241	STAT5B KO	peak182310
52.97055021449705	-0.9532792537677148	0.26420961406750204	-3.608041505727209	3.0851714253048103e-4	0.010308818488595311	STAT5B KO	peak182311
150.0832728890938	-0.10078328205375937	0.18956481548224047	-0.5316560554624723	0.5949642331134997	0.9398745520340887	STAT5B KO	peak182317
200.58799261936724	0.045556089986706745	0.13405383958579506	0.33983427947657285	0.7339813313144592	0.9687479435774099	STAT5B KO	peak182318
290.0391907831753	-0.03997816361070028	0.09266538578335623	-0.4314249951342761	0.6661593788362893	0.9572806217018319	STAT5B KO	peak182319
296.41134439338055	0.010505132711441496	0.10354942682405847	0.10145041873858789	0.9191929145266988	0.9922087255336564	STAT5B KO	peak182320
167.71136044784055	0.04784394098627006	0.11746923151987794	0.40728912896798847	0.6837956462034255	0.9608760882756514	STAT5B KO	peak182321
197.89271017146461	-0.026979038093765183	0.13548641129736913	-0.19912726180746557	0.8421631963957397	0.9829880540704786	STAT5B KO	peak182322
151.3272595864339	0.09848265204116138	0.13252619914169553	0.7431183620973302	0.4574100235835447	0.8996609112265547	STAT5B KO	peak182323
214.39370807578229	0.0014035510252305861	0.12829912288690568	0.010939677479072102	0.9912715743376015	0.9992424461915324	STAT5B KO	peak182324
27.206804480769094	-0.04165039186484648	0.298971712972108	-0.13931214913543402	0.889203489877134	0.9887312218334947	STAT5B KO	peak182325
24.693741256830975	0.33504276821380163	0.3809579802956013	0.8794743398046889	0.37914414023049164	0.8669125863293289	STAT5B KO	peak182326
39.12795065837091	-0.04425412302373142	0.24794444414960312	-0.17848402764382834	0.8583428638905846	0.9846681741000358	STAT5B KO	peak182330
101.34321661512796	0.08239985930761028	0.1489843940181803	0.553077118248742	0.580210604276598	0.9364913138440922	STAT5B KO	peak182332
35.4845426944228	0.2758744788387201	0.24482577897022537	1.1268195694060092	0.25981877480939497	0.7877763909505177	STAT5B KO	peak182333
42.066565327508904	0.353070066375601	0.23574119822503245	1.4977020098055558	0.1342106894487543	0.6301867648346772	STAT5B KO	peak182336
29.018245726685237	0.4735585977987798	0.2859950632022109	1.6558278751264783	0.09775668102953149	0.5512924640213017	STAT5B KO	peak182338
166.6522804646639	-0.6655653390772135	0.14462770463146132	-4.601921469840094	4.1861104660118696e-6	2.682735118460689e-4	STAT5B KO	peak182339
90.11865012808789	-0.6902983555388083	0.285443993952495	-2.4183320376805377	0.01559184195831869	0.19851374791582355	STAT5B KO	peak182343
23.922033418529942	0.12193660411813118	0.28524933473144787	0.42747375461166337	0.6690342973189514	0.9578791158498541	STAT5B KO	peak182346
109.25708655941762	0.060503386316903364	0.15263148711219066	0.39640173506552284	0.6918086863066504	0.9620119377782539	STAT5B KO	peak182348
277.3774548295856	-0.02555620051321959	0.13239363731670703	-0.19303193892985218	0.8469339548135284	0.9834224184582842	STAT5B KO	peak182349
637.0687084943066	-0.051166724024030774	0.08638997828580287	-0.5922761533144104	0.5536656817460661	0.9292501141176184	STAT5B KO	peak182350
175.13275499005397	0.14670763962482972	0.13862988417076944	1.058268500348091	0.28993304944811843	0.8120193583456273	STAT5B KO	peak182351
43.69014443031607	-0.008093543528135193	0.3116239509889267	-0.025972148490033074	0.9792795532399589	0.9981560714985648	STAT5B KO	peak182352
100.36405760959889	-0.07779952121275219	0.1517038064044015	-0.5128382936243512	0.608064440535705	0.9433410470962804	STAT5B KO	peak182354
97.02327432148542	-0.11536508249485958	0.17490786121754978	-0.6595763145909657	0.5095257579766798	0.9159553227161131	STAT5B KO	peak182355
365.88216671714116	-0.15662567633389704	0.11293589015152904	-1.3868547555940656	0.16548605654667525	0.6815783840763829	STAT5B KO	peak182356
65.01378238088758	-0.11662748704970471	0.22420071737199698	-0.5201923009737509	0.6029295508967489	0.9420357771321767	STAT5B KO	peak182357
46.51011257789623	-0.25693204390158014	0.2239008112757799	-1.147526185535413	0.2511642171710458	0.7808417891133237	STAT5B KO	peak182363
241.48493232662275	0.44172702382078644	0.1324470995748664	3.335120400814047	8.526247416082114e-4	0.02308307599480293	STAT5B KO	peak182369
47.666600004899585	0.19544837782587055	0.22476802520325173	0.8695559684218064	0.38454310938755737	0.869062670923277	STAT5B KO	peak182371
30.244301067235742	-0.43569331173725495	0.26672055511758896	-1.6335198145683636	0.10235971683728572	0.5618973739174989	STAT5B KO	peak182373
49.610439440011646	-0.0581792762641836	0.29139237545715974	-0.19965956958519346	0.8417468358337028	0.9828809491593259	STAT5B KO	peak182374
55.204369973012746	0.06641759443560176	0.42956201312003767	0.15461701083201204	0.8771232585704385	0.9872402646401903	STAT5B KO	peak182375
623.4176443023874	-0.079912976961737	0.07193581317603275	-1.11089280058854	0.2666144947579288	0.7936759184241788	STAT5B KO	peak182376
1029.7552382224537	0.016049629187382616	0.09793056563454197	0.1638878432222759	0.8698194374031291	0.9867105200734891	STAT5B KO	peak182377
109.35670787971621	0.08261047481996653	0.15620935883795228	0.5288445931441572	0.5969132604636862	0.9405197865627312	STAT5B KO	peak182378
106.47962090577094	0.02654498517049784	0.16193925710307944	0.16391939573738518	0.8697945980366397	0.9867105200734891	STAT5B KO	peak182379
61.34596094182359	0.06649905747325971	0.28531041043031957	0.2330761691203713	0.8157022596236301	0.9801829990451263	STAT5B KO	peak182380
25.486773105288012	0.08337865896911245	0.3388058487216062	0.24609568956297437	0.8056081597227263	0.9785463391007048	STAT5B KO	peak182381
62.55923849627683	-0.2971916977632809	0.3231737592012115	-0.9196034309773465	0.35778003313851975	0.8556334890296239	STAT5B KO	peak182383
79.44042450654378	-0.48680260178861473	0.2826520621764321	-1.7222679998872656	0.08502098168546465	0.516384431657223	STAT5B KO	peak182385
28.40356910969683	0.21664152179751978	0.3540745624303156	0.6118528264513675	0.5406351349650549	0.9251414703116632	STAT5B KO	peak182386
24.17507182961552	0.06369340311007458	0.3269637186374238	0.19480266304624885	0.8455474374212013	0.983296355054395	STAT5B KO	peak182390
42.74019165522506	0.36929692987767976	0.215667713370166	1.7123422143574587	0.08683362142626191	0.5216991725442088	STAT5B KO	peak182393
49.54788805818325	-1.1825861782481182	0.25073725481461345	-4.716435852831212	2.4001199174109336e-6	1.6479696616025777e-4	STAT5B KO	peak182394
48.64486631596011	0.16067078979829982	0.2354536061793777	0.6823883159211186	0.49499344190118555	0.9123054243478556	STAT5B KO	peak182397
80.66033091924118	0.127977316766418	0.19559611051170137	0.6542937711369361	0.5129225581318941	0.9170325826938495	STAT5B KO	peak182401
30.176548124652058	0.24077910009303785	0.25524806930428684	0.9433140895024745	0.34552027124564433	0.8483194114020521	STAT5B KO	peak182404
27.898342208067156	0.7569039293520349	0.2962829613237705	2.5546657356543343	0.010628981507384153	0.15288149970560938	STAT5B KO	peak182406
70.42190611029444	0.20961925313615884	0.23067313261859138	0.9087285144852814	0.36349344873548406	0.8585544914333791	STAT5B KO	peak182407
22.489486261664872	-0.15314195657287133	0.32035142722816395	-0.47804362196207417	0.6326191575798652	0.9498962699710416	STAT5B KO	peak182408
40.76036131668879	0.11230709899173207	0.2918864314536909	0.38476299988459756	0.7004130144256318	0.9635829494169718	STAT5B KO	peak182409
34.96942183911273	0.09712393602246494	0.23869370426372935	0.4068977701864899	0.6840830737575057	0.9609402546082333	STAT5B KO	peak182410
23.04689265772431	0.21785942591080687	0.3185306144222584	0.683951293993998	0.49400592224327067	0.911986459405694	STAT5B KO	peak182413
68.65626676614627	0.12930137561126648	0.16194111304646894	0.7984468747856729	0.4246112105809248	0.8879039447384666	STAT5B KO	peak182415
22.109173638093967	0.14267574128826144	0.3696445907512507	0.3859808715130743	0.6995108354892996	0.9634116466850786	STAT5B KO	peak182416
57.69215358635357	0.13701859888158063	0.22754539823845363	0.6021593929928372	0.547068042761353	0.9268768937107144	STAT5B KO	peak182417
44.00870790855094	0.07654642362461388	0.24460277831542887	0.3129417586823279	0.7543249109515133	0.971234076649955	STAT5B KO	peak182418
58.974398520405245	-0.06549463731344984	0.21074103867951757	-0.3107825496345313	0.7559659366027497	0.9712487769390529	STAT5B KO	peak182421
20.371372868896948	-0.07964345986652076	0.35935355739190883	-0.2216298078264523	0.8246020762104064	0.9813126086707123	STAT5B KO	peak182423
22.84417399026899	0.2562226929729048	0.3012796153076197	0.8504481549848308	0.3950759730794377	0.8743546410034275	STAT5B KO	peak182428
69.44571481422403	0.12904705128457014	0.16520076826067287	0.7811528520312011	0.4347126000255251	0.891382909184995	STAT5B KO	peak182430
69.62872945518971	0.18300235007757215	0.19637337141180883	0.9319102114604088	0.35138292990378506	0.8513376313731911	STAT5B KO	peak182431
269.95039035191496	-0.07728040383190728	0.09383852014613839	-0.823546702479488	0.4101971703446706	0.8815192435697233	STAT5B KO	peak182432
337.9766469480702	-0.2295572626324039	0.09240607803930138	-2.484222547945066	0.01298346391385491	0.1754480224451575	STAT5B KO	peak182433
279.71620237085483	-0.050761083606648515	0.09982086577603907	-0.5085217725975	0.6110874739990575	0.9442379218654724	STAT5B KO	peak182434
29.564777892190435	0.13102136883622123	0.23809531803703465	0.5502895643493563	0.5821207807653836	0.9367190477788465	STAT5B KO	peak182435
50.99940161327086	-0.06148302976299505	0.27519605353242993	-0.2234153759612316	0.8232122384565054	0.9810878853062693	STAT5B KO	peak182437
21.263811055023083	-0.1271181371195729	0.3371349977986671	-0.3770541117047904	0.7061333921490953	0.9649413618421157	STAT5B KO	peak182439
140.8348097418697	0.02176352872956303	0.1883274905268996	0.11556214479720078	0.9079995659133683	0.9906441205628013	STAT5B KO	peak182440
53.8437610306494	0.3939099996808933	0.19403578570686725	2.0300894406971866	0.04234744866028289	0.36275375745198485	STAT5B KO	peak182444
67.83535442486884	-0.13212506271831265	0.19109541200537694	-0.6914088691705219	0.48930863200865043	0.9104416084083679	STAT5B KO	peak182449
32.19572668132058	-0.08029137087832469	0.24868143634999831	-0.32286837351752024	0.7467949289002795	0.9701274462372373	STAT5B KO	peak182450
30.22575637516077	-0.4915967371113796	0.2785883197859557	-1.7645992390818177	0.0776311434633634	0.49504298182828155	STAT5B KO	peak182451
38.07946286390086	-0.14507758843350263	0.28425776518234136	-0.5103733519485051	0.6097899223908643	0.9436550503359155	STAT5B KO	peak182452
22.99913280880196	0.19444629401430927	0.3421308656775917	0.5683389413849216	0.5698048418060668	0.9329816045957287	STAT5B KO	peak182454
33.852794015722694	-0.36742895848282525	0.26395416936906996	-1.3920180134342686	0.16391694323162967	0.6793983842078984	STAT5B KO	peak182455
51.257729649140146	0.010555555970271876	0.19654129956087263	0.053706554265469365	0.9571689607919647	0.9958115711970085	STAT5B KO	peak182458
43.320992302992394	-0.056140152944724846	0.24352703543542237	-0.23052944755947596	0.817680383760991	0.980363518247976	STAT5B KO	peak182463
89.535245179806	0.11672767825411001	0.18241019021485863	0.6399186257994577	0.5222255041270114	0.9197317983127108	STAT5B KO	peak182468
25.94174638908859	0.30766470507131344	0.3832013971178046	0.8028799148055572	0.4220441461506812	0.8862830143761116	STAT5B KO	peak182470
30.714090499475592	0.488279681940572	0.3375662283729737	1.446470768992556	0.1480452050028637	0.6541190964997444	STAT5B KO	peak182472
54.17089166548405	0.16579618057130469	0.3106753044485496	0.5336638548261627	0.5935741208743217	0.9396389117816262	STAT5B KO	peak182473
721.8451982047382	0.02402707126615868	0.07581291312247133	0.31692584121314993	0.7512998735441351	0.9708931489958187	STAT5B KO	peak182474
446.790180260094	0.11533531640921986	0.08398615965915875	1.3732657485148205	0.1696697464971997	0.6877738039566128	STAT5B KO	peak182475
56.52609120357975	0.2212167089928135	0.27248421446568205	0.8118514660623564	0.4168768663457986	0.8844198052107998	STAT5B KO	peak182476
18.669670683152578	0.5109885789908002	0.3367335498432429	1.5174863901404447	0.1291439270967812	0.6209240593927003	STAT5B KO	peak182484
33.2706023335301	0.6515860694419995	0.24716038661807996	2.6362884374705677	0.008381844952485056	0.1303038630039119	STAT5B KO	peak182485
43.199200270037025	-0.04389146524952541	0.34732413249557015	-0.1263703300261902	0.8994387870513321	0.989850308361371	STAT5B KO	peak182487
484.90305912846173	0.15334335665698906	0.10099579434863058	1.5183142787872757	0.12893518977398835	0.620465825245853	STAT5B KO	peak182488
150.65233932653132	0.2229077023052797	0.21306249312103756	1.0462080821454072	0.29546497222197193	0.8155730696624923	STAT5B KO	peak182489
19.987414851671115	0.5306485385540214	0.37665276638392703	1.4088534212785377	0.15887851498407154	0.6719955140126587	STAT5B KO	peak182491
172.72434799964836	0.3641384823926606	0.19215930339680296	1.894982319126782	0.05809474411816795	0.4292747963913773	STAT5B KO	peak182494
83.28025452748994	0.11542773151382642	0.2974420283611804	0.3880679947948172	0.6979657160185111	0.9631513355976263	STAT5B KO	peak182496
92.38915361932467	0.17481923485898188	0.22382428616963046	0.7810557015537225	0.4347697345058082	0.8914231048951222	STAT5B KO	peak182498
33.87495051668592	0.18372918111334902	0.2935267001157697	0.6259368603976555	0.5313563561395165	0.9225285926535651	STAT5B KO	peak182500
22.359681486561094	-0.3005302411119737	0.4777290771872937	-0.6290809068633493	0.5292960896222076	0.9219127420039258	STAT5B KO	peak182501
76.49904165851045	0.16668272259011724	0.20990583327310727	0.794083327704606	0.4271469228678172	0.8891485880910733	STAT5B KO	peak182503
104.92553888630687	-0.012124764423201633	0.16709269642965893	-0.07256310229158221	0.94215378938932	0.9949483067414288	STAT5B KO	peak182504
363.5191486343123	0.04162990692443857	0.0956025143119713	0.4354478250288622	0.6632374026958894	0.956583157013908	STAT5B KO	peak182505
81.62529668090463	0.12627291084317493	0.14989411610947123	0.8424140594748551	0.3995562259949754	0.8756618967357394	STAT5B KO	peak182506
128.14773522362103	-0.5736781827400361	0.21269733797555748	-2.6971573231723354	0.00699342217442726	0.11474539044015078	STAT5B KO	peak182509
32.308662740936626	-0.936103139449512	0.30130410364867405	-3.106838334140397	0.001890997813377028	0.043125491784930074	STAT5B KO	peak182512
83.7796703858161	-0.011395880599773556	0.17374556616989448	-0.0655894757546231	0.9477046682023627	0.9949483067414288	STAT5B KO	peak182513
24.960393187862113	0.3380201150347046	0.2947496771256698	1.146804021402154	0.2514626268223604	0.7809621684538035	STAT5B KO	peak182514
40.07593164786481	0.25606072580774675	0.27813835154295014	0.9206235831458354	0.3572469852390989	0.8552748982782097	STAT5B KO	peak182515
20.412161992572063	-0.3872493792303461	0.4889072411039078	-0.7920712697074652	0.4283191211520534	0.8893956840501667	STAT5B KO	peak182517
55.69508427635881	-0.13230265978212166	0.2136134403976194	-0.6193555027991399	0.5356821879783482	0.92346046562498	STAT5B KO	peak182519
23.85458336971105	-0.02490161645986922	0.34296663289691626	-0.07260652807398256	0.9421192317823482	0.9949483067414288	STAT5B KO	peak182520
30.597031357204866	-0.25544367548804303	0.3016420118885899	-0.8468438261921883	0.3970821764243162	0.8748353528288834	STAT5B KO	peak182522
108.23375477763963	-0.2869536119270478	0.2030653416935795	-1.4131097386379878	0.15762346022718976	0.6694551894389253	STAT5B KO	peak182523
50.7574510335534	0.20756623849651165	0.21971685417716422	0.9446987545577402	0.3448126930634622	0.847898224300807	STAT5B KO	peak182527
27.786211896549997	-1.0273026701223467	0.3565223226695325	-2.881453992642625	0.003958450194216132	0.07543333316958264	STAT5B KO	peak182531
77.31572742638639	-0.4139268825828612	0.1813374930833748	-2.282632651111743	0.022452015980825888	0.2495600093788238	STAT5B KO	peak182532
47.83461485339031	-0.337625265862813	0.24552489671032285	-1.3751162117834133	0.1690954190774785	0.6873153929171795	STAT5B KO	peak182533
75.60031531336426	-1.424209482235682	0.23034435708729434	-6.182957986229047	6.291146228498471e-10	1.0176324920525988e-7	STAT5B KO	peak182534
20.65543752428569	-0.6587772460457989	0.43173268332974263	-1.5258915330777667	0.1270368796678291	0.6164493854479248	STAT5B KO	peak182539
26.048556218806624	-0.3355124035382581	0.32502635101434457	-1.0322621611792047	0.3019493219421446	0.820010092388695	STAT5B KO	peak182541
31.911365989301775	-0.0453694836749901	0.27667390539821335	-0.16398179513781888	0.8697454751811433	0.9867079556781224	STAT5B KO	peak182543
28.131013502877117	0.13223687303940745	0.3398806346046532	0.3890685716567067	0.697225421628723	0.9629711234040456	STAT5B KO	peak182544
32.51549763003121	0.23022328135079798	0.23334836242151966	0.9866076580170015	0.3238350145640978	0.8346506976173129	STAT5B KO	peak182545
101.35283844078012	-0.611768276808086	0.22584469253191058	-2.708800769013629	0.00675268756560786	0.11183941009697883	STAT5B KO	peak182550
33.790255607659525	-0.1168708776913558	0.28434095796437014	-0.411023717891534	0.6810551433519696	0.9601768967763017	STAT5B KO	peak182552
33.38729918085967	-0.49898643243689716	0.3180202806117644	-1.5690396583419604	0.11663869849429659	0.594714337372086	STAT5B KO	peak182555
149.20658128821785	-0.19347297570057578	0.12279121777397017	-1.575625514657849	0.11511213245549504	0.5911999455114734	STAT5B KO	peak182556
438.2270438351387	-0.027039829193392543	0.09054429469053508	-0.2986364771608201	0.7652174300448976	0.9726115866599303	STAT5B KO	peak182557
89.40873601035126	0.12269590030398554	0.16606399038079275	0.7388471156367971	0.45999983818499035	0.9007964173057352	STAT5B KO	peak182558
26.292748360559216	-0.3590266691514988	0.2920006678978856	-1.2295405751505082	0.21886919467171564	0.7481836786206398	STAT5B KO	peak182565
36.13500719560346	-0.37877691720208295	0.2644915235268169	-1.432094730868298	0.152116712237277	0.6605897770709579	STAT5B KO	peak182566
88.4933814729701	-0.047742662109217494	0.1961859566896456	-0.24335412643598908	0.8077310775046804	0.9789725663003808	STAT5B KO	peak182567
33.268383272443614	0.42900768168649406	0.22613101558427226	1.897164263725759	0.05780626174814788	0.4280963988813204	STAT5B KO	peak182570
365.40762722815987	-0.0044694000131232006	0.08769792114260391	-0.05096357992175886	0.9593545418281267	0.9961158738531883	STAT5B KO	peak182571
58.277113625016	-0.27765529251774207	0.19057322530166376	-1.4569480685349878	0.14513071583194814	0.6493979559099418	STAT5B KO	peak182572
168.36542168077915	-0.005377422472367527	0.12920384695103132	-0.04161967773610942	0.9668018862673561	0.9968850051236013	STAT5B KO	peak182573
71.12088520902073	0.036170882653029035	0.18257753444590605	0.1981124499397034	0.8429570842461228	0.9830829119971849	STAT5B KO	peak182574
56.49546594763412	0.14068545529205342	0.22871610176021764	0.6151095362736894	0.5384823846938167	0.9243415765845255	STAT5B KO	peak182575
39.96465904492267	0.09119912037745143	0.3140580661827139	0.29038935852197867	0.7715183838102778	0.9733892841583871	STAT5B KO	peak182579
117.06629492711471	0.02449145394382166	0.12570222546164303	0.19483707511045634	0.8455204967128792	0.983296355054395	STAT5B KO	peak182580
258.1299650604229	0.031241611599050347	0.10566493463826451	0.29566678582638145	0.7674845647413007	0.9731323365213655	STAT5B KO	peak182581
27.189892518709083	0.4722078171958109	0.2949414272331048	1.6010223508636001	0.10937196881058275	0.5787282764651597	STAT5B KO	peak182582
46.44206629257968	-0.046741054824146464	0.3350284590528193	-0.13951368476663484	0.88904424281271	0.9887312218334947	STAT5B KO	peak182584
42.56849511351736	-0.24963289343572723	0.2270783363742037	-1.0993250057299864	0.27162632902279593	0.7980642850710227	STAT5B KO	peak182586
40.38186204619108	-0.2318369760556277	0.3021997249395489	-0.7671647487501971	0.4429835689150062	0.8945637784446913	STAT5B KO	peak182589
72.96285978888646	-0.042807137637306106	0.21741245780841598	-0.19689367421175002	0.8439107440330014	0.9831399150315443	STAT5B KO	peak182594
35.624176247367394	0.027893527769600086	0.26131093237318104	0.1067445878221621	0.9149916086957929	0.9919034394318332	STAT5B KO	peak182596
36.67843383330344	-0.14740220687939043	0.24887366953377718	-0.5922772270587064	0.553664962847717	0.9292501141176184	STAT5B KO	peak182597
96.97801883723602	0.08883480063142869	0.15236941849028854	0.583022508792279	0.5598781477532747	0.9305026730291599	STAT5B KO	peak182598
25.34703971168517	-0.020435373134966656	0.32609468013595255	-0.06266699329914525	0.9500316812440329	0.9951733502029779	STAT5B KO	peak182600
85.18514633866943	-0.19086982575789563	0.1648362929799459	-1.157935684595364	0.24689028371249908	0.77680175830138	STAT5B KO	peak182601
266.90242747198727	0.0165842501277865	0.14137398596818318	0.1173076504436881	0.9066162627138243	0.9905282730848215	STAT5B KO	peak182602
146.6829089529404	0.2329588367699209	0.14237507433111887	1.6362332933932886	0.1017907709790845	0.5609522977768797	STAT5B KO	peak182603
353.66380456382944	-0.03957088213712302	0.11571395551404717	-0.3419715622141989	0.7323722935284872	0.9686617315953332	STAT5B KO	peak182604
1011.4213814963159	-0.1093494329933986	0.09298962788401037	-1.1759315042081302	0.23962224840384433	0.7700135702991419	STAT5B KO	peak182605
124.75023206580143	-0.38730953764433446	0.2654151220681984	-1.4592594974479838	0.1444936985621325	0.6486844611580771	STAT5B KO	peak182606
69.32501913105331	-0.1550898356951452	0.21614939709470726	-0.7175122289477939	0.47305809351510414	0.9050115430096081	STAT5B KO	peak182607
76.64610147403485	-0.06692494433393407	0.1657455392527199	-0.4037812699857371	0.686373570901762	0.9612415178877322	STAT5B KO	peak182608
333.41253341253	0.06006845073753652	0.14323737981032533	0.41936295411909275	0.6749508940907754	0.9589459782555714	STAT5B KO	peak182610
202.18938895796762	-0.5689601032260765	0.175827259880816	-3.235903827493783	0.0012125823102563545	0.030465403254397037	STAT5B KO	peak182611
81.52602896184304	-1.2629731387196204	0.2174792288094975	-5.807327649786412	6.347783956291944e-9	8.286407726876949e-7	STAT5B KO	peak182612
37.607368642372144	-0.4800261281276792	0.3062306720487067	-1.5675311846336868	0.11699058293685172	0.5955474457258177	STAT5B KO	peak182614
33.9964763103624	-0.05649638062757856	0.260025988955295	-0.21727205366880348	0.8279963348263913	0.9816683646964343	STAT5B KO	peak182615
129.34899587302706	-0.35800649925511924	0.1448749644002178	-2.4711412405674493	0.013468261315527079	0.17985760176066765	STAT5B KO	peak182620
36.76087870672628	-0.2844721645972476	0.2844512595512102	-1.000073492541641	0.31727494308274	0.8309065143682872	STAT5B KO	peak182621
58.7473001143555	0.07342550330884004	0.18584055484318907	0.39509946239019766	0.6927694856126567	0.9622059017570176	STAT5B KO	peak182622
44.80745720633861	-0.1471654300063574	0.22814731750184283	-0.6450456293669492	0.518897616519205	0.9184997006787907	STAT5B KO	peak182623
27.373041192509454	-0.2919562267587299	0.3310916516855696	-0.881798816951127	0.37788561153619754	0.8659444732215438	STAT5B KO	peak182625
42.12033947302823	-0.2684103673790056	0.2716006825648745	-0.9882536554925376	0.3230284363753267	0.8342889930864978	STAT5B KO	peak182627
33.61081255165756	0.008874563795062598	0.28322929372865674	0.031333495480749	0.9750035779844443	0.9979087152504945	STAT5B KO	peak182629
54.88716259424756	0.1237094168448062	0.21397111459073268	0.5781594262451171	0.5631564889578229	0.9313813006167504	STAT5B KO	peak182630
26.917482204837516	0.1903731548878189	0.3355348834560537	0.567372169852953	0.570461353730823	0.933184966169635	STAT5B KO	peak182631
74.75666958467485	-0.4741236677639761	0.1806463559208814	-2.62459580403399	0.008675188310283523	0.13332479045182447	STAT5B KO	peak182634
22.646904208764333	-0.45223451931996267	0.3748857130217554	-1.2063263645731908	0.2276916758902684	0.7581410461618666	STAT5B KO	peak182637
92.17151085264199	-0.0626266314138719	0.20076089977217562	-0.3119463575075669	0.7550812908884291	0.971234076649955	STAT5B KO	peak182638
599.3183159399194	-0.44648850152135083	0.09495335090247686	-4.7021879404753495	2.573884159807033e-6	1.7528076738570293e-4	STAT5B KO	peak182639
37.804823135284096	-0.7350660604430191	0.4166637632750554	-1.7641708380523948	0.07770322090525877	0.4953145548630403	STAT5B KO	peak182640
38.981848897247055	0.31444136108136156	0.24371240125232901	1.2902148576173722	0.1969760689070251	0.7242520609032685	STAT5B KO	peak182643
35.924310343042706	-0.006055886745151344	0.29446578601088513	-0.020565671914520772	0.9835921245149251	0.9987024663398657	STAT5B KO	peak182644
96.53839663212011	0.06561848793551016	0.20348574122724788	0.32247216704107556	0.7470950199928199	0.9701708348778788	STAT5B KO	peak182645
59.052303725421815	-0.5010474320063195	0.20732851535856905	-2.416683644021526	0.01566262317527196	0.19896696481301765	STAT5B KO	peak182647
25.07179420889646	0.36755878989237006	0.3782268370967173	0.9717945789192657	0.3311527533343049	0.839641583910608	STAT5B KO	peak182649
58.19428772206275	0.28055154887176287	0.2513716121239412	1.1160828643348726	0.2643866663126557	0.7914134313652988	STAT5B KO	peak182650
29.588326389926085	0.0358501263464241	0.28726880497938573	0.12479644752585192	0.9006846998698791	0.9899527378834675	STAT5B KO	peak182653
219.86143095807364	-0.13063281588055625	0.10607724062422447	-1.2314876887052444	0.21814051841524518	0.7476632998195134	STAT5B KO	peak182654
1281.3452056484177	-0.07726797968183352	0.09100687771641174	-0.8490345083874841	0.39586209063488825	0.8745189170963917	STAT5B KO	peak182655
289.7924185663117	-0.005032018635991903	0.08951064468532535	-0.05621698574155022	0.9551689498957262	0.9957540260485638	STAT5B KO	peak182656
135.80019216728644	0.08444670190122075	0.13814592387042132	0.6112862365771314	0.541010101097789	0.9252488425108253	STAT5B KO	peak182657
120.13379524374739	0.24285517267582743	0.19360729912345018	1.2543699218745634	0.20970757988193786	0.7387168234071321	STAT5B KO	peak182658
100.83203884328047	0.2936975061878902	0.1584878793011837	1.8531228222806857	0.06386475636837494	0.4501725288498806	STAT5B KO	peak182659
45.04990601972492	-0.04407418582349287	0.19671614214914102	-0.2240496653806777	0.8227186580094602	0.9810686308258282	STAT5B KO	peak182660
20.444249345250224	0.5843700191128376	0.3511677585550129	1.66407651293902	0.09609714003659713	0.5469112062816954	STAT5B KO	peak182667
23.923048240711296	-0.1425318651374762	0.33304636509818375	-0.4279640316610484	0.6686773073969725	0.9578762078976518	STAT5B KO	peak182671
52.564439970956244	0.14067478020763716	0.2422393900867025	0.5807262813751584	0.561424945956339	0.9307813839456038	STAT5B KO	peak182672
62.02957809486758	0.07515192459218577	0.1969590507887871	0.3815611635576799	0.7027868954761758	0.964259790135551	STAT5B KO	peak182673
27.466386436253615	0.04643858608085016	0.29968498515006675	0.15495800050708616	0.8768544280205309	0.98716612448434915	STAT5B KO	peak182674
403.8353686375586	0.0180915665742597	0.07975440477165674	0.2268409704273677	0.8205474042095581	0.9808728493165995	STAT5B KO	peak182678
958.4836251137042	-0.08838076998110951	0.08188283573688614	-1.0793564876661474	0.28042884030489956	0.8042262323650722	STAT5B KO	peak182679
48.29696685281264	0.17493516718487048	0.2245330223546507	0.7791066336271899	0.43591690278894607	0.8919844191975097	STAT5B KO	peak182680
32.07663039005794	0.3038611651893851	0.37071451308281295	0.8196635266920514	0.41240794788484686	0.8828408270079114	STAT5B KO	peak182681
35.165369328841095	0.20107182423655748	0.24193366668134952	0.8311031159685142	0.40591537962150054	0.8792149557319568	STAT5B KO	peak182682
499.4561711542762	0.027550946194226923	0.09672443859386717	0.28483955652520887	0.7757670652399095	0.9742235477297346	STAT5B KO	peak182683
120.467197065814	-0.2132027128466205	0.13752388513852587	-1.5502958822888433	0.12107051521188716	0.6041986687874809	STAT5B KO	peak182684
95.49789356772665	0.295193605240245	0.16886877968607497	1.7480650111228753	0.08045277077840428	0.502896514515493	STAT5B KO	peak182694
55.21796002034853	-0.4918857133875845	0.29119847560486173	-1.6891768144248218	0.09118555081203324	0.5348445108928847	STAT5B KO	peak182700
27.05586990792337	0.09841314167900617	0.3537129608400222	0.27822882555755885	0.7808367085053688	0.975404550619385	STAT5B KO	peak182706
25.193928881094287	-0.021508781556934944	0.37264235365847115	-0.05771963746409745	0.9539719513379508	0.9955975199367971	STAT5B KO	peak182707
32.24115961810476	0.08189709787385369	0.31517266787421055	0.2598483505128683	0.7949807532724698	0.9771249242772062	STAT5B KO	peak182709
26.64536833412154	0.26156658374015107	0.2985378384846978	0.8761588985429672	0.3809436571651074	0.8675802166975493	STAT5B KO	peak182710
62.53632270265121	0.025788723676982324	0.23776468001891896	0.10846322370055264	0.913628251604457	0.991585229372642	STAT5B KO	peak182711
96.81117767240724	-0.1807910926260835	0.1747290307181806	-1.034694073921124	0.3008118044621891	0.8189818178566445	STAT5B KO	peak182712
232.63678276154792	0.07687214791225627	0.11186216304262633	0.6872041968557615	0.49195406003087017	0.911329812805956	STAT5B KO	peak182713
136.14301705561897	0.0019572459000147375	0.1959628429812091	0.009987841930842052	0.9920309876219718	0.9993400422902521	STAT5B KO	peak182714
55.32306236717305	-0.15032036603522828	0.2350868021951349	-0.6394249470051243	0.5225465242263729	0.9198116840952367	STAT5B KO	peak182715
31.188163246828783	0.22701528763514953	0.2606000628071922	0.8711252222648512	0.383685783790769	0.8687472057495872	STAT5B KO	peak182717
27.047706252531157	-0.1852887064812736	0.3465696669084429	-0.5346362482733474	0.5929014131254495	0.9396389117816262	STAT5B KO	peak182719
123.87248657110659	-0.0813252515696638	0.1349206431216848	-0.6027635926425035	0.5466659698669172	0.9267835396178193	STAT5B KO	peak182724
299.1203325769319	-0.0565017793082081	0.09351400418392786	-0.604206608424955	0.5457062878906351	0.9266643734341934	STAT5B KO	peak182725
132.25556573448083	0.20913948107743835	0.2197831226633503	0.9515720704259208	0.3413140516793445	0.8456065177830623	STAT5B KO	peak182726
36.000863214177315	0.007137002254780645	0.32093626636225814	0.022238067189093314	0.9822580518655387	0.9985541057652279	STAT5B KO	peak182727
26.073219986284187	-0.054473860699362685	0.30418807297586664	-0.1790795417007835	0.8578752456846903	0.9846681741000358	STAT5B KO	peak182730
168.1095949401121	-1.389902340554417	0.16387803829969477	-8.481321566789866	2.2265031751827104e-17	1.3685734190932856e-14	STAT5B KO	peak182731
36.741127857173886	0.018728977415647736	0.25716226839932255	0.07282941440913605	0.9419418637899717	0.9949483067414288	STAT5B KO	peak182733
97.36170940364538	-0.17626560730716265	0.18651538290879863	-0.9450459504101715	0.34463541742467985	0.8478696970053792	STAT5B KO	peak182734
79.21445444829953	-0.06238741519051661	0.18163122651502286	-0.343483972373861	0.7312343964253347	0.9684176648830137	STAT5B KO	peak182735
26.335375396988635	0.28614459309628454	0.29399922405240225	0.9732834976642057	0.33041242186838743	0.839209085940916	STAT5B KO	peak182737
27.12067369532536	0.023947112661005632	0.29476794473742834	0.0812405591874554	0.935250644532647	0.994137248551583	STAT5B KO	peak182739
32.58805322872927	0.13407587994086184	0.23709368603909164	0.5654974714035852	0.5717354436876054	0.9336696914884975	STAT5B KO	peak182742
49.01901809527792	-0.06138134398405621	0.25430947792271336	-0.24136475166179405	0.8092724293435877	0.9791512807213683	STAT5B KO	peak182743
27.29287905247968	-0.183942322568729	0.44444293469612467	-0.4138716316741414	0.6789681205686504	0.9597586731430998	STAT5B KO	peak182744
122.72417398988217	0.101759305171293	0.14653967945500349	0.6944146837890364	0.4874221877630068	0.9100319727373223	STAT5B KO	peak182746
47.60097612764625	0.47315132836817414	0.33919688524601305	1.3949164893569306	0.1630410240567366	0.6786575425751129	STAT5B KO	peak182747
27.289278538395436	0.3124574375975909	0.4051868921303937	0.7711439922322033	0.4406215874362288	0.8934422637748527	STAT5B KO	peak182748
54.65812956978685	0.11977726309341656	0.19218209526785274	0.6232488147580952	0.5331210280009214	0.9228026242771458	STAT5B KO	peak182751
47.27660670607581	-0.530986672403283	0.2908958033307609	-1.8253500611678763	0.06794822018190586	0.46359633358510405	STAT5B KO	peak182753
35.88118313523373	0.5017430025380943	0.37427650199766166	1.3405677349769316	0.18006083874956988	0.7017694290984404	STAT5B KO	peak182755
262.4770146080339	0.1174196421220294	0.10329364167928413	1.136755759726286	0.25564040227936896	0.7844155461267914	STAT5B KO	peak182756
726.2388595484983	-0.02017883118777591	0.08484412754551833	-0.2378341527166992	0.812009728536954	0.9795794115472705	STAT5B KO	peak182757
172.85163138030646	0.08423063604947402	0.10265041656092186	0.8205581513591237	0.4118979931297894	0.8825756963144032	STAT5B KO	peak182758
28.699671895534703	0.31402577958430655	0.3672833679876046	0.8549959158371271	0.39255340876600187	0.8731472335477268	STAT5B KO	peak182759
45.07528030290537	0.35715121025733765	0.33847915268046086	1.0551645719655416	0.2913500641056458	0.8129894502822432	STAT5B KO	peak182760
93.5827374230137	0.1780276658751331	0.13911113076358753	1.2797514109613723	0.20063257730619427	0.7281721796279869	STAT5B KO	peak182761
578.8451776615093	0.032307613283142106	0.08215004241923028	0.3932756737759067	0.6941158832438519	0.9624452610080249	STAT5B KO	peak182762
297.7128444634668	0.08801666808176078	0.2355944527922601	0.3735939748945242	0.7087064172245445	0.9653818675880581	STAT5B KO	peak182763
167.60091305853643	0.014881452606568167	0.19622450182946274	0.07583891138886176	0.9395472584397108	0.9945775481726706	STAT5B KO	peak182764
56.291782148896	-0.27821140728580707	0.2406805225060869	-1.1559365269317587	0.2477071205208627	0.7775048103647113	STAT5B KO	peak182765
22.83972456525122	0.3809796547568492	0.27617218604135263	1.3795004494037035	0.16774050776944177	0.6852263721077447	STAT5B KO	peak182767
39.626712081399795	0.5017825694159984	0.3167481546859402	1.5841688798898361	0.11315529308480735	0.5866704400713157	STAT5B KO	peak182768
40.750301384474994	-0.04549016154828581	0.3656601413065658	-0.12440557886824014	0.9009941563672138	0.9900269632284088	STAT5B KO	peak182769
53.66787052754727	8.862523888939787e-4	0.23795448362085886	0.0037244618189505325	0.9970283162877037	0.9998235812223981	STAT5B KO	peak182770
59.91149658835303	0.15055966195734313	0.25753610012976363	0.5846157563210799	0.5588061107371323	0.9303255354943779	STAT5B KO	peak182771
107.88056422870127	-0.027709830307277878	0.1466242026129709	-0.1889853776761584	0.8501042772049652	0.9835423365005883	STAT5B KO	peak182772
390.3826527525042	-0.08537416536766772	0.10661763511219745	-0.8007508821390149	0.4232758794239492	0.8870081366341145	STAT5B KO	peak182773
97.8368562592731	-0.2664103403608717	0.1439063429215718	-1.851275871182856	0.06412987550208257	0.450950566978708	STAT5B KO	peak182774
45.67535319925348	-0.04528477345508542	0.28289468923874356	-0.16007643542883268	0.8728208635911314	0.9868224152731495	STAT5B KO	peak182775
25.63321522846926	-0.19446082588865038	0.2768884164514185	-0.7023075518320556	0.4824873847069094	0.9081176725094162	STAT5B KO	peak182776
33.28681864403942	0.09273692231124023	0.25016695826110175	0.3707001234529533	0.7108608983710503	0.9654732481259297	STAT5B KO	peak182777
52.638497263556374	0.40920404484169554	0.21552280220499928	1.8986577784585041	0.057609486290575	0.4273779253990681	STAT5B KO	peak182778
55.87899298245589	0.23340209139115187	0.191586329751159	1.218260674935968	0.22312492895616495	0.7530631022501345	STAT5B KO	peak182782
27.2816977421282	-0.35633761502242356	0.29012399369194036	-1.2282252511689542	0.21936242209133228	0.7488542790635141	STAT5B KO	peak182785
34.76874782233836	0.3243200282826812	0.24605105541428388	1.3181005370475383	0.1874699947608757	0.7123566772507609	STAT5B KO	peak182786
33.961876549844	0.31853412089316985	0.2511666128523337	1.2682184040139242	0.2047199664768035	0.7327497376975308	STAT5B KO	peak182787
25.26557853366857	-0.26348243147440276	0.3224349637930687	-0.8171645790978788	0.41383438165355124	0.8831883651048068	STAT5B KO	peak182794
52.89704909001483	-0.20079132949617443	0.19386061123973428	-1.0357510389146014	0.3003183045669449	0.8187019112874793	STAT5B KO	peak182799
236.2023154424431	-0.045728710070188534	0.1068841598072024	-0.42783430353640767	0.668771760241437	0.9578791158498541	STAT5B KO	peak182800
436.86666204148787	0.09725160410514834	0.07951963280467611	1.2229885963385574	0.22133400348498464	0.7512326781429838	STAT5B KO	peak182801
127.23542843135674	-0.02179861234783644	0.1245950965485368	-0.17495561985735653	0.8611145058617813	0.9852897632852586	STAT5B KO	peak182802
91.18338490283796	0.04439821492025339	0.16406553219435918	0.2706126894932284	0.7866889350766627	0.976178894215667	STAT5B KO	peak182803
118.10592346505538	0.02103688417648951	0.17187630078938632	0.1223954907097266	0.9025858095547096	0.9901898299048171	STAT5B KO	peak182804
51.379189159368984	0.26451499078335455	0.3026977137696254	0.8738585683031269	0.38219528021510446	0.8680948649695779	STAT5B KO	peak182805
52.25272251490212	0.0015825078412019503	0.3007818616992569	0.005261314070807415	0.9958020981006951	0.9997324402416445	STAT5B KO	peak182807
22.256144012701277	0.031837764350779466	0.49522444732572374	0.06428956511074428	0.9487396621026062	0.9950834870891462	STAT5B KO	peak182809
22.587300574988927	0.16423762943754863	0.3687906415355951	0.44534109855305715	0.6560732714563601	0.9554265860625665	STAT5B KO	peak182816
42.560505678776906	0.29923845431916135	0.21651626398081308	1.3820599377498903	0.16695329814168441	0.684089405429912	STAT5B KO	peak182817
375.4587340703499	0.029135741620431903	0.08085458687190175	0.3603474180950523	0.7185873431951628	0.9662773646531915	STAT5B KO	peak182818
320.43285974735073	-8.733641346680221e-4	0.080219420666111	-0.010887190750269008	0.9913134501943105	0.9992640650011061	STAT5B KO	peak182819
114.4607247549476	0.012545104845083211	0.13916939333016912	0.09014269980555908	0.9281738177788021	0.993375827691855	STAT5B KO	peak182820
41.57269814534008	-0.29965145881291233	0.22691404201634852	-1.3205505316031667	0.18665127653249214	0.7115114250217347	STAT5B KO	peak182821
58.35776845158743	0.006015143850429017	0.220812931561341	0.027240903908555884	0.9782675911989597	0.9980392831516706	STAT5B KO	peak182822
76.54876038579599	0.039262100374347804	0.20190712022220023	0.19445624468884298	0.845818653407401	0.9833327976094546	STAT5B KO	peak182825
28.133239899639484	-0.14884578624811642	0.30947160739661583	-0.4809675029650041	0.6305395953082737	0.9491852711401811	STAT5B KO	peak182828
24.768067081226633	-0.3795866931190921	0.300242555853401	-1.2642667926942122	0.2061342842924488	0.7340058545159043	STAT5B KO	peak182829
32.34870162449956	0.2503644129828679	0.22620287241212864	1.1068135886741453	0.2683745319037593	0.7950414118299421	STAT5B KO	peak182832
55.17098972125449	-0.23146268453155877	0.25703290407757223	-0.9005177191699301	0.3678448000141362	0.8607553807613614	STAT5B KO	peak182833
131.48861290533398	-0.39986622562918683	0.16276766072001647	-2.4566687501703033	0.014023192381150124	0.18511344705502714	STAT5B KO	peak182834
55.34960274306249	-0.21329378980889913	0.18960673344054743	-1.1249272952417533	0.2606198444142165	0.7884944623814494	STAT5B KO	peak182835
65.68861408481415	-0.025235154707005637	0.19873167528297214	-0.12698103948992298	0.8989554053544999	0.9897036003457412	STAT5B KO	peak182836
22.815413418856917	-0.11405890496157482	0.3191122179770972	-0.3574256908262938	0.7207731467700975	0.9669307782008725	STAT5B KO	peak182838
25.872929293880446	-1.94375209447367	0.5046695995657334	-3.851533946459748	1.173802546748374e-4	0.004604504302068573	STAT5B KO	peak182843
18.405839640730235	-0.31937561989335733	0.4624780522161672	-0.6905746518411596	0.48983288154262133	0.9105733956225176	STAT5B KO	peak182844
23.5352258188988	-0.3221232062505765	0.3442876878530275	-0.9356222067054784	0.34946773682655313	0.85008645525074	STAT5B KO	peak182845
44.393308633505505	-0.5090382908742136	0.23356124684376922	-2.1794638355168265	0.02929722841830586	0.2928241054441662	STAT5B KO	peak182846
107.67084636751575	-1.5450541395887443	0.19029662112358206	-8.119188509318608	4.693110716750165e-16	2.2958080539119536e-13	STAT5B KO	peak182847
437.39336300390306	-1.4528601974762887	0.1242302613571269	-11.694897697266578	1.353502061473086e-31	5.798525876992652e-28	STAT5B KO	peak182848
61.1900242712847	-0.8306302172586315	0.23014330536481636	-3.609186962627225	3.071581823491614e-4	0.010270692533020978	STAT5B KO	peak182849
32.13202035487779	-0.595308561547572	0.30806815688620354	-1.9323923886345429	0.05331109278197455	0.4100128246138425	STAT5B KO	peak182850
101.23385658559323	-1.9973646092567972	0.23024229418043032	-8.675055190735522	4.13349963275271e-18	2.8094880316366077e-15	STAT5B KO	peak182852
34.04860797017556	-1.2067076101692626	0.34249612621077735	-3.5232737477055034	4.2625085430489455e-4	0.013379488127742999	STAT5B KO	peak182853
54.42297066660704	-0.28813174740964087	0.21128328404124294	-1.3637224010272244	0.17265495100584383	0.6916229515298129	STAT5B KO	peak182854
358.8384710505839	-0.310740830254775	0.10493325731823086	-2.961318824902118	0.003063246579303215	0.06183332692741617	STAT5B KO	peak182855
382.01704099189743	-0.3966538288266743	0.11093079278393722	-3.5756873170396184	3.4930895808947256e-4	0.011402344481620684	STAT5B KO	peak182856
31.936130249788143	-0.5812848496432093	0.4566765476140426	-1.2728589910740908	0.2030680835791681	0.7308536389171978	STAT5B KO	peak182858
31.14703458712072	-0.30967249285731063	0.44660206912237244	-0.6933969058089114	0.48806050352016733	0.9101099977696739	STAT5B KO	peak182859
166.21462053001628	-0.21896269595224607	0.13125081581905843	-1.668276837639674	0.09526078374589392	0.544889678834591	STAT5B KO	peak182860
419.12084522832225	-0.036490394382296995	0.0918444402376843	-0.3973065140128621	0.6911414443876449	0.9618994221512053	STAT5B KO	peak182861
35.64479199625488	-0.0389154914439765	0.3491806049046224	-0.1114480326151166	0.9112610727481459	0.9913357589273919	STAT5B KO	peak182862
62.64034969079489	-0.1090526971405971	0.27341225197075336	-0.3988581212237056	0.6899977484131561	0.9618091226349667	STAT5B KO	peak182863
22.031891161804488	-0.12868636575641726	0.31194460192586243	-0.41252954839398437	0.6799513274859	0.9599344972142286	STAT5B KO	peak182865
38.003675683361564	-0.5475211622614838	0.2921223561592476	-1.8742870948329888	0.06089086528341456	0.4392736683901992	STAT5B KO	peak182866
57.748315737063265	-0.41460994417048364	0.20962800348775568	-1.9778366309475486	0.04794713961178323	0.388187313172366	STAT5B KO	peak182867
30.80051599831637	-0.24662802561128291	0.2819952898601219	-0.874582074521946	0.3818013447118682	0.8678866593630871	STAT5B KO	peak182869
87.26384302575586	-0.19577757836674275	0.16037788388331703	-1.2207267836828473	0.2221894832805495	0.7521319365670837	STAT5B KO	peak182870
32.974375313341334	-0.6673976920650642	0.3164962272541756	-2.1087066277383535	0.03496991240209946	0.32474194468252826	STAT5B KO	peak182872
58.51168897079155	-0.7213236713953551	0.24376818751831267	-2.95905580928671	0.003085832107899415	0.062207259982073264	STAT5B KO	peak182876
28.52586162354088	-0.27487975438609824	0.2920084363996754	-0.9413418248295644	0.34652971566778557	0.8489544949203506	STAT5B KO	peak182879
24.343204063913166	0.4882650451016739	0.31944587103185257	1.5284750543950154	0.12639463251006805	0.6151132933256754	STAT5B KO	peak182881
23.04529142017829	0.4403871998574684	0.3124329343659185	1.4095415412950385	0.15867509898036386	0.671770746648951	STAT5B KO	peak182882
29.03540454149582	-0.4025763191941236	0.3115356019536464	-1.2922321451210037	0.19627676266325383	0.7234251970463179	STAT5B KO	peak182883
37.29244613582428	-1.1886381498833998	0.3400012003452451	-3.4959822161699106	4.7232017752437387e-4	0.014557284738937946	STAT5B KO	peak182884
198.68550225845604	0.08100702978307403	0.1096453427739837	0.7388095812701961	0.46002263297357715	0.9007964173057352	STAT5B KO	peak182886
71.24778613284376	0.21040362320575154	0.1533130592704492	1.3723790015473682	0.1699454835525066	0.6880129262536911	STAT5B KO	peak182887
280.69197872987377	0.08361021288175065	0.10984810319490983	0.7611438927934534	0.4465711261703934	0.8960445497474863	STAT5B KO	peak182888
34.835310625687114	0.1739428778944947	0.2679807242016678	0.6490872745145456	0.5162819666595773	0.917781951469894	STAT5B KO	peak182889
40.53429777752534	0.17060307905612312	0.32918942167921067	0.5182520087853031	0.6042824520432386	0.942443465862834	STAT5B KO	peak182891
32.10761825494304	0.3462412867531821	0.3041038655523565	1.1385625964480577	0.25488563654732316	0.7835379321939975	STAT5B KO	peak182892
26.53723550503257	0.09554675034566987	0.26516495002357987	0.3603294867484309	0.7186007510019901	0.9662773646531915	STAT5B KO	peak182900
33.80728773300877	0.2099635632280233	0.2869887696652561	0.7316089876022847	0.464407260963575	0.9021245399499287	STAT5B KO	peak182902
32.79602774587042	0.0031366672325704027	0.2776260727602918	0.011298172399242443	0.9909855544581385	0.9991924704939433	STAT5B KO	peak182904
39.39723417159652	0.14408013985440057	0.3059565981500366	0.47091692326813556	0.6377000623694596	0.9513542534498842	STAT5B KO	peak182907
26.968685848602462	0.1597872957858898	0.27203764905583105	0.587371991856525	0.5569539001428618	0.9299179683092484	STAT5B KO	peak182908
26.880218212144225	-0.5447898498070919	0.36066165053956495	-1.5105289098302064	0.1309085183093914	0.6244202495357539	STAT5B KO	peak182910
23.435116607633514	-0.46913266860536995	0.4151301429560378	-1.1300857732584624	0.25844008385898437	0.7865832851349748	STAT5B KO	peak182911
119.81516055057057	-0.07600699461098966	0.18353033288005083	-0.4141385972457492	0.6787726073029648	0.9596968001584327	STAT5B KO	peak182912
45.25024199020399	-0.2512303581049834	0.261865847570523	-0.9593857329460446	0.3373644597416418	0.8431211866593323	STAT5B KO	peak182913
17.553100371105334	-0.36136686959499814	0.4372748788263529	-0.826406654242082	0.4085734499810222	0.8805674798493137	STAT5B KO	peak182916
24.905224866970926	-0.48647342302024993	0.3363687280051335	-1.4462504463638057	0.1481069690919153	0.6542297377087807	STAT5B KO	peak182918
39.82464943444636	0.01761972476744273	0.2213022379918308	0.07961837587965626	0.9365407797745244	0.9943381070586287	STAT5B KO	peak182919
83.00442706912162	-0.12209795723547842	0.2011569157477065	-0.6069786702666251	0.5438650674905665	0.92615674600175	STAT5B KO	peak182920
572.6676346852573	-0.15418777283982577	0.07710244586502485	-1.999777972150794	0.04552424421640921	0.37746756492935657	STAT5B KO	peak182921
433.03935552280456	0.026338056497366136	0.09538043112480539	0.27613689922309914	0.7824429205539383	0.9757040354911	STAT5B KO	peak182922
475.4672185736137	0.06021288655664991	0.07617561719393566	0.7904482927043938	0.4292660083620494	0.889493034421811	STAT5B KO	peak182923
88.86366951961882	0.059211440935118285	0.1627415043983747	0.3638373699076462	0.7159794552317038	0.9659296373215606	STAT5B KO	peak182924
42.41226696518916	-0.1885475331919515	0.3199802105343943	-0.5892474815147506	0.5556952697313804	0.9296689652090441	STAT5B KO	peak182925
36.57545308141295	-2.0894538745225413	0.34526650851922364	-6.051713163503101	1.4331348376821204e-9	2.1715909718897083e-7	STAT5B KO	peak182930
93.33403113910319	-1.605213504889179	0.21193635643810854	-7.574035582507275	3.618052474781112e-14	1.272393454284029e-11	STAT5B KO	peak182931
44.192344875600845	-1.3708962668682776	0.27739702681744116	-4.942000578003611	7.732498658435469e-7	6.039679546056986e-5	STAT5B KO	peak182932
36.06054567806708	0.28241105750110235	0.22582469213749448	1.2505765194585319	0.21108902170844102	0.7403485684098055	STAT5B KO	peak182934
27.107896790935992	0.5232977378209782	0.2915814684240174	1.7946879156942832	0.07270343696023522	0.47904564585356596	STAT5B KO	peak182937
28.38928706495225	0.19417528433928566	0.3386314555958947	0.5734118349920937	0.56636587886223	0.9321631539435521	STAT5B KO	peak182938
70.56983037705416	0.044430418128682196	0.22089321136404114	0.20113980802904363	0.8405892557080631	0.9826693507283891	STAT5B KO	peak182939
26.814381768436814	-0.0950353295807786	0.28751485519247466	-0.3305405889972464	0.7409915287930033	0.9698412926362073	STAT5B KO	peak182941
40.14830862629322	-0.31830898231119736	0.31526768062957544	-1.009646728378718	0.31266457344706744	0.8278636938809446	STAT5B KO	peak182942
573.4893560071462	-0.172717357972434	0.07955147645849261	-2.171139564738969	0.02992062407221546	0.2963449788573252	STAT5B KO	peak182943
60.70109530412684	-0.20847710164181749	0.2595746262331005	-0.8031490006061033	0.42188861860998506	0.8862619677349766	STAT5B KO	peak182944
32.57376949567321	-0.41719982589993365	0.2888929363790432	-1.4441330104123586	0.14870156406939228	0.655075521011789	STAT5B KO	peak182945
23.20016317039086	-0.4111528568352147	0.38180325984548313	-1.0768709963388197	0.2815379020975096	0.8052612865335208	STAT5B KO	peak182946
85.9729260749189	0.14785461885224815	0.15861667691756207	0.9321505261965154	0.35125873926339496	0.8513376313731911	STAT5B KO	peak182947
319.01392046016394	-0.10451314049335071	0.08827276501975738	-1.1839794581030556	0.23642119443170298	0.7670556044510994	STAT5B KO	peak182950
64.05202638294193	0.04018612449241242	0.18311938510949602	0.21945314237694263	0.8262970771308416	0.9815326147707677	STAT5B KO	peak182951
28.16662693902543	-0.07846073443958926	0.3132872615765711	-0.250443423855625	0.8022444519174141	0.9780567976504357	STAT5B KO	peak182952
34.99047085768482	0.28721150252864763	0.2063965353205221	1.3915519564445424	0.16405811591642433	0.6796095914698924	STAT5B KO	peak182954
297.02621808225615	0.04894554254917542	0.11189608792359836	0.437419604719291	0.6618070688816432	0.9562056029573294	STAT5B KO	peak182955
103.26567431750088	0.12266706567633046	0.21748743289398775	0.564019097766092	0.572741135037443	0.9341079331116654	STAT5B KO	peak182956
33.34231239300074	-0.2101261783453764	0.36426723969956365	-0.5768462146600994	0.5640433469346853	0.9316242582118764	STAT5B KO	peak182957
21.423626133956336	0.7358624325294485	0.3534367401772567	2.082020200164806	0.037340624653849346	0.33758174557099063	STAT5B KO	peak182961
136.67324610581042	0.6257537704316373	0.12669957700850937	4.938878133662676	7.857329484704977e-7	6.123649150497057e-5	STAT5B KO	peak182964
28.908466281440603	0.8195514785817111	0.33795742013473273	2.425014009915753	0.015307796000688012	0.1962048648773588	STAT5B KO	peak182965
24.467266288254045	0.3442487543138406	0.343153930459633	1.0031904744694056	0.3157689680717118	0.8300817064025896	STAT5B KO	peak182973
165.89151347349744	0.24214992352303225	0.15085946416630916	1.6051357789265608	0.1084639268874444	0.5764338586341264	STAT5B KO	peak182976
275.83886669894105	0.021105241390680214	0.08699297039839195	0.2426085842801655	0.8083086305754962	0.9790298857108639	STAT5B KO	peak182977
515.1947792333469	-0.0322139077179249	0.10402989979520262	-0.309660086007412	0.756819458487022	0.9715422029007419	STAT5B KO	peak182978
440.9825957763428	-0.026568350468163516	0.07788979751212688	-0.34110180430276527	0.7330269429622408	0.9687052316867873	STAT5B KO	peak182979
108.30463800505146	0.15033955602150417	0.135977097781682	1.1056240975438514	0.26888925520089973	0.7953979231606172	STAT5B KO	peak182980
90.43406802030339	0.07874845433008157	0.15768541315051124	0.49940227670213166	0.6174960156212725	0.9459261216900678	STAT5B KO	peak182981
50.289696414659865	0.10838589942874788	0.24086617272879454	0.4499838985310153	0.6527220506453093	0.9547362845134554	STAT5B KO	peak182982
28.23159312270391	0.48705970557531747	0.2542278715880874	1.91583913491781	0.055385574706364224	0.41874622301258047	STAT5B KO	peak182983
91.04065028557278	0.161603988937052	0.16491089368072226	0.9799473238555566	0.3271121212712786	0.8368271770915215	STAT5B KO	peak182987
33.46818801521319	0.4698661586931262	0.29991842923869333	1.5666465041372237	0.11719734145444598	0.5958918952750333	STAT5B KO	peak182990
31.144665606184997	0.38230458983099336	0.3277247844995858	1.166541585845414	0.2433955451588032	0.7730975145153246	STAT5B KO	peak182995
107.82706004029711	0.20985815743608427	0.15496600250596923	1.354220629315134	0.1756659993961864	0.6958877997045687	STAT5B KO	peak182996
33.33437680531736	0.07871239553501573	0.3006685426654017	0.26179125636901307	0.7934823804530868	0.9770753812038518	STAT5B KO	peak182997
51.34064157226797	-1.3660795508319759	0.25395569529431256	-5.379204231859453	7.481579769730003e-8	7.647927259187124e-6	STAT5B KO	peak182998
25.89037967581412	-0.2555529313298587	0.30914500492561464	-0.8266442195672833	0.4084387460674721	0.8805228054258999	STAT5B KO	peak183000
141.82820375870878	-0.987090813378878	0.2188508237830473	-4.510336293535763	6.4724934678046216e-6	3.9398379990258946e-4	STAT5B KO	peak183010
43.55576900857495	0.008288381149981547	0.33079936066816024	0.025055614174224465	0.9800106038140212	0.9982563647081384	STAT5B KO	peak183011
37.791683551145965	-1.0017124285622967	0.2781909999624491	-3.6008081810608905	3.1722956273014073e-4	0.010525341614904203	STAT5B KO	peak183012
468.79810919373114	-0.44408343973339753	0.09964737530657956	-4.456549290607109	8.328945726010246e-6	4.898106081591924e-4	STAT5B KO	peak183013
109.77174825313307	-1.0563471316081314	0.25706239067387016	-4.109302527059657	3.9685590503510886e-5	0.0018486162627459148	STAT5B KO	peak183014
30.909213327610203	-0.4215633378919186	0.33880158175867875	-1.244277950839643	0.2133972831472511	0.7424946078200094	STAT5B KO	peak183015
48.093021470080494	0.27282767699176697	0.25910181200341503	1.0529747935077005	0.2923525447768528	0.8137158529916926	STAT5B KO	peak183020
25.4874454826686	0.011664473664259836	0.306191379875506	0.03809536920667878	0.9696116434695967	0.9974410959175408	STAT5B KO	peak183022
226.91627901700352	-0.0062883905569659105	0.1015490725509083	-0.06192464784760523	0.9506228390179907	0.9952932693942803	STAT5B KO	peak183024
135.66492886620588	0.07077499588296679	0.15866063455207224	0.44607785719991255	0.6555410069714278	0.9552653196017775	STAT5B KO	peak183025
43.596529868452734	0.4578653765152109	0.2221349091212286	2.061204059850557	0.039283576384293035	0.3473677515217305	STAT5B KO	peak183026
71.23791615869895	0.14607220312369196	0.20589806891621348	0.7094394031598878	0.4780518429868012	0.9069502331515459	STAT5B KO	peak183028
34.09441451364926	0.2930287908048666	0.2477549147478729	1.1827365406779782	0.23691357762086312	0.7675189499014519	STAT5B KO	peak183029
87.01376114485417	-0.13751260018317907	0.21353320755835192	-0.6439869552636266	0.5195838929814631	0.9186322854317862	STAT5B KO	peak183031
53.04844410415207	0.15159784226897555	0.2123993167092077	0.7137397832429263	0.47538810124928815	0.9060062975924122	STAT5B KO	peak183033
136.2720973181137	-0.16621325972870865	0.15571657266900102	-1.0674089268713864	0.2857872191447734	0.8087103303961637	STAT5B KO	peak183037
59.73920522069289	0.41746141688627453	0.21122023607421506	1.9764271863591416	0.0481064149820777	0.38907576762535667	STAT5B KO	peak183040
65.15215334248575	0.6747197816575486	0.1962881377566126	3.4373945841504043	5.873392923564604e-4	0.0172773808691	STAT5B KO	peak183042
37.902280390223375	-0.16371072208582993	0.26140132046889225	-0.6262811595296135	0.5311305417791687	0.9225285926535651	STAT5B KO	peak183043
48.50678516150558	0.5628611903990679	0.2223611682155192	2.531292648424682	0.011364298738496887	0.15987936452930615	STAT5B KO	peak183044
77.76709813741249	0.22237930777779544	0.196356082771186	1.1325307810144816	0.25741135100788387	0.7859538750076573	STAT5B KO	peak183045
27.043677879770524	0.7106303453746561	0.31247465862081103	2.274201525689186	0.02295387256533866	0.2527278980592372	STAT5B KO	peak183046
110.95169201777043	0.40234977559176605	0.15771348125292647	2.5511438362489396	0.01073700036318491	0.15372459505109431	STAT5B KO	peak183048
23.111590754126414	-0.306167034147536	0.3643158466269715	-0.8403890112993769	0.4006903083387349	0.8763873548231245	STAT5B KO	peak183049
37.285991585233255	0.16247921448625693	0.2426075389282412	0.6697203854589007	0.5030360539633112	0.9147525209139853	STAT5B KO	peak183050
575.9158783558406	0.0336199556842013	0.1134724966722151	0.2962828585795406	0.7670140754739658	0.9730816096850662	STAT5B KO	peak183051
56.339778281549755	0.12463755734985511	0.19375047385839025	0.6432890452745479	0.5200365631867725	0.9187839028297025	STAT5B KO	peak183052
44.29456248211978	0.8408203932698978	0.26805044942531436	3.1367990431374806	0.0017080315363352415	0.039893103989657154	STAT5B KO	peak183053
67.0372662845262	0.6929617117483365	0.213275006863513	3.249146357743656	0.0011575190565080871	0.029395411642505982	STAT5B KO	peak183056
43.828831903897985	0.8181609524826005	0.1933363301287396	4.231801399860027	2.318270690279865e-5	0.0011705197101368426	STAT5B KO	peak183057
60.53593401049954	0.7898665577510235	0.1688075416178346	4.6790952002559925	2.8814363916637215e-6	1.9325469103444268e-4	STAT5B KO	peak183061
180.43488312950527	0.7717747129052488	0.1468063036636971	5.257095190362024	1.463485713661038e-7	1.4065281629424151e-5	STAT5B KO	peak183062
32.427520989425425	0.6504621665417926	0.23787631134621876	2.734455410295449	0.0062483557603534605	0.10576643865181638	STAT5B KO	peak183063
31.026217332264387	0.6645030523738696	0.2382494284622872	2.7891065958173105	0.005285366574715972	0.09358951647049983	STAT5B KO	peak183066
74.15010538234951	0.3729219675084293	0.19055930353571596	1.9569864109968982	0.050349066045107735	0.3984012697933146	STAT5B KO	peak183071
38.65781009116269	0.12062575286659008	0.236168350685001	0.5107617194120965	0.6095179172405734	0.9435494333474154	STAT5B KO	peak183074
23.45828368764184	0.38187214105906736	0.30702356003580844	1.2437877438934304	0.21357769231607968	0.7426931587524959	STAT5B KO	peak183075
22.056269478502227	0.2693837605948293	0.3616901225161495	0.744791587674063	0.45639772118449023	0.8992797541907532	STAT5B KO	peak183076
123.62547707023928	0.08948607772131052	0.17191153461161202	0.5205356227171162	0.6026903060831914	0.9419434185583037	STAT5B KO	peak183077
68.77220675371389	0.2214793927127746	0.19505370602168	1.1354790289816763	0.25617466370703185	0.7847768634931097	STAT5B KO	peak183078
35.044397422547725	-0.13606920343878587	0.26319948568127305	-0.5169812664587108	0.6051692362108139	0.9426247115343935	STAT5B KO	peak183081
917.113501231218	-0.13041446205967405	0.11815546860387749	-1.1037530772011535	0.2697002644355596	0.7961595056394153	STAT5B KO	peak183082
154.46979414828454	0.11501698710760279	0.128697868012547	0.893697688110805	0.3714836626824227	0.8625852477905479	STAT5B KO	peak183083
73.83715020152839	-0.2119838276237748	0.17291828853225638	-1.2259190709271395	0.22022913134682853	0.7497696498249166	STAT5B KO	peak183084
771.2663015533724	-0.08217511494754053	0.12002214812916492	-0.6846662572569995	0.493554546310192	0.9119832828774794	STAT5B KO	peak183085
101.77427781929353	-0.11995055223548759	0.1701579383020421	-0.7049365632449488	0.4808497148887271	0.9076820733510013	STAT5B KO	peak183086
68.99028452578841	0.15637211779239119	0.2247806163412014	0.6956654908136258	0.48663834182466315	0.9096916646384874	STAT5B KO	peak183087
29.376409586222536	0.24588103767878816	0.2874257116876699	0.8554594376232211	0.3922968507447431	0.8728649691376642	STAT5B KO	peak183088
50.58433230153234	0.1918240589603807	0.18453281936891758	1.0395118852917242	0.29856673339209655	0.8179252708929116	STAT5B KO	peak183090
301.9353739281326	-0.11185481279561763	0.10705155160221524	-1.044868674218291	0.2960836696553143	0.8161191527946391	STAT5B KO	peak183091
135.4124621310207	-0.07768901289818213	0.12457203266027904	-0.6236473086222185	0.5328592342453786	0.9228026242771458	STAT5B KO	peak183092
30.584013851810603	-0.20821169238212864	0.28994636500773724	-0.7181041651498976	0.4726930621802683	0.904784724024386	STAT5B KO	peak183093
30.33437192218271	0.20412719177362618	0.41162164805054885	0.4959097577602588	0.6199580813999062	0.9465442566219059	STAT5B KO	peak183095
26.015889274187508	0.4703574302503216	0.28514393564696383	1.6495438669706455	0.0990362639995421	0.5544171942240937	STAT5B KO	peak183096
25.124987150996407	0.3002359813209064	0.3376646822766567	0.8891542322300557	0.3739201960526657	0.86391514490841	STAT5B KO	peak183098
455.17181103288834	0.11594685065265879	0.0799676325682143	1.449922261406868	0.14708019871326872	0.6526616805626867	STAT5B KO	peak183099
188.71168433966196	-0.12594535748979035	0.13056571442861886	-0.9646127855306571	0.33473879306734405	0.8416906179296813	STAT5B KO	peak183100
357.5729145923688	-0.012650946428417782	0.08435586513760694	-0.14997115384663187	0.8807873737313087	0.9876608339448414	STAT5B KO	peak183101
49.90722384141333	0.17554584607436455	0.22253347484681787	0.788851413007425	0.4301988560866623	0.8895586115546525	STAT5B KO	peak183102
66.76405904411715	0.09179407719062203	0.1686890345615278	0.5441614947244302	0.5863303463476353	0.9378247354267201	STAT5B KO	peak183103
354.37741301534004	-0.01958681991021236	0.1154778747166862	-0.16961534803326375	0.8653126514678753	0.9861567573724128	STAT5B KO	peak183104
80.38955763791719	0.0357656933164905	0.1715259593555256	0.20851475456469054	0.8348270633419563	0.9822400384472076	STAT5B KO	peak183105
245.1821994608653	0.004102283417559038	0.15566215079200568	0.026353762919802327	0.9789751731720581	0.998131960073065	STAT5B KO	peak183112
80.88401683685214	-0.14602321331136298	0.1729071011856436	-0.8445183124930397	0.3983798346927673	0.8753822978447167	STAT5B KO	peak183114
30.47938389214963	-0.044654288752090286	0.2777947777493945	-0.16074560189311413	0.8722937713117344	0.9868100824485384	STAT5B KO	peak183116
70.82678654297314	0.2158325201379789	0.23626964505013842	0.9135008438861345	0.3609791899652829	0.8573664482846337	STAT5B KO	peak183117
80.42451311540133	-0.042547533436264315	0.16049003697022776	-0.2651101229676783	0.7909246292759208	0.9766868391234151	STAT5B KO	peak183118
325.145150495109	-7.951124888138897e-4	0.09306438556119057	-0.008543681710455145	0.99318321120226	0.9994267158084006	STAT5B KO	peak183119
352.5041110840407	-0.10451773368948865	0.09889003269462589	-1.0569086776646257	0.2905532676999087	0.8122714040332033	STAT5B KO	peak183120
174.9822066726593	0.09599860272732402	0.12082476860775918	0.7945275114821047	0.4268883993973677	0.8890815412726514	STAT5B KO	peak183121
40.029254823894206	-0.07344191719638947	0.3120605296945471	-0.23534510201683087	0.8139408916497749	0.9799937896965275	STAT5B KO	peak183122
62.45837483154726	0.04169120594942776	0.21170379040531384	0.19693178789859445	0.8438809176067396	0.9831399150315443	STAT5B KO	peak183123
42.11444502776329	0.050253736978274864	0.2552798878569392	0.19685740776585361	0.8439391250815077	0.9831399150315443	STAT5B KO	peak183124
35.01554026993133	0.31500689522536784	0.31472535418014075	1.0008945610561326	0.3168777863236578	0.8307555649410736	STAT5B KO	peak183125
66.88310106360294	-0.04850237475996532	0.19233781280141835	-0.2521728517836595	0.8009074612512401	0.9780150056630251	STAT5B KO	peak183127
92.9765487462502	-0.0639082512887268	0.14855621052969836	-0.4301957559421637	0.6670532489878068	0.9575626259947697	STAT5B KO	peak183129
82.4375435933123	-0.3125223078589066	0.179322423278924	-1.7427954750131784	0.08136934702899613	0.5055812268438153	STAT5B KO	peak183130
27.95095125330118	0.14215004899292713	0.2663233855836145	0.5337497819856225	0.5935146618673016	0.9396389117816262	STAT5B KO	peak183131
28.47695272978588	-0.2324283428857965	0.34094736552539273	-0.6817132683446001	0.4954202758964631	0.9124940088026768	STAT5B KO	peak183132
382.49816871909144	-0.01826660320693331	0.08614915367502725	-0.21203462167299733	0.832080024168953	0.9819205263824556	STAT5B KO	peak183134
257.87752456460606	-0.03227915855669509	0.11080545891286495	-0.29131379332203056	0.770811339159666	0.973289227573006	STAT5B KO	peak183135
185.522070865683	0.07416954453528364	0.1591311167359034	0.4660907687738824	0.6411505306061211	0.9523056200188418	STAT5B KO	peak183136
19.73731196225639	-0.28313290667759294	0.6918418259262241	-0.40924514255630645	0.6823597689253547	0.9605860137906395	STAT5B KO	peak183137
36.554652213445486	0.2270043855576975	0.24889945447089457	0.9120324752830771	0.36175162230174684	0.8577525091055525	STAT5B KO	peak183139
49.3169082557342	0.12739305419052693	0.20912076806229385	0.6091841349424392	0.5424023949822738	0.9257573200496583	STAT5B KO	peak183140
789.6850685219837	-0.08985983772536259	0.1080496123515839	-0.8316534948127958	0.4056045575755134	0.8791601914515853	STAT5B KO	peak183141
114.75131850545691	-0.18123513513242487	0.1359126044026057	-1.3334681939841502	0.18237820641803018	0.7054755098048872	STAT5B KO	peak183142
51.092950611949405	-0.04415250118445009	0.24438042857952605	-0.18067118320844594	0.8566256789854138	0.9844707751620799	STAT5B KO	peak183143
36.947387646902385	0.09165877119405998	0.25907521262748695	0.35379212956915396	0.7234946722144197	0.9670383857473386	STAT5B KO	peak183146
27.105630518050514	0.17690000008550189	0.25587018836329667	0.6913662010297614	0.48933543873419527	0.9104416084083679	STAT5B KO	peak183147
213.62587560122773	0.15220129208810798	0.17188256185405118	0.8854958318421217	0.37588926668643413	0.8650293014795734	STAT5B KO	peak183148
108.22516563573072	0.1680662064881639	0.21574719302160333	0.7789960283345841	0.43598205433933607	0.8919965692072885	STAT5B KO	peak183149
238.63829537593824	0.17085016023917193	0.1281904634966121	1.3327836999644462	0.18260279634111226	0.7057099120568857	STAT5B KO	peak183150
46.115443215443584	-0.20239900229581492	0.24591254123361153	-0.8230527864926592	0.41047797600926983	0.8817474072129109	STAT5B KO	peak183155
47.636790904610116	0.26619521089476544	0.2130102454164003	1.2496826637347758	0.21141549268349255	0.7407866137595663	STAT5B KO	peak183156
97.04825244020279	0.019376539262810313	0.16574665022808255	0.11690456028008062	0.9069356843548335	0.9905574849974912	STAT5B KO	peak183159
22.083641562156625	-0.23124707714800782	0.34939482275796774	-0.6618503254359809	0.5080671498475672	0.9156594935202158	STAT5B KO	peak183165
24.910512712889165	-0.25418485286731274	0.3365856672200868	-0.7551862055406721	0.45013726431685275	0.8973484269550052	STAT5B KO	peak183166
23.626766336061205	-0.49780890794379273	0.39496540543101627	-1.260386102424707	0.20753011263357435	0.7361006439649679	STAT5B KO	peak183168
57.800977508019635	0.15449708769121226	0.2084473333325038	0.7411804469801825	0.45858403731899733	0.9002288971076057	STAT5B KO	peak183169
73.82258221693505	0.3214719072471764	0.16321245657978942	1.9696530153629477	0.04887815122312726	0.3928452887532471	STAT5B KO	peak183170
50.38687262126848	0.45860124397794577	0.1825884783937389	2.511665840103039	0.01201628111576223	0.1661582299237955	STAT5B KO	peak183172
91.87937539076783	0.5077500828329284	0.18847286032724175	2.69402226904888	0.007059544785113805	0.11555008375104722	STAT5B KO	peak183173
32.11287339315917	-0.2474522077317666	0.40709376593485097	-0.6078506438523243	0.5432865368698988	0.9261316328641862	STAT5B KO	peak183177
252.9514434029127	-0.23912290100245098	0.12990491536873305	-1.8407532950058463	0.0656577199678462	0.4559787866804665	STAT5B KO	peak183178
881.2339185337354	0.016513565927472686	0.11956604172176385	0.13811250828141136	0.8901515003373176	0.9887604175191348	STAT5B KO	peak183179
30.253625734229608	0.07743832397515248	0.34927476277438285	0.22171176457193517	0.8245382712273048	0.9812944182738985	STAT5B KO	peak183180
61.9831340646385	0.016728644443934525	0.21311634004989236	0.07849536286151595	0.9374340187437542	0.9944557686070706	STAT5B KO	peak183182
647.392210833745	-0.07776655405633522	0.1134914377861594	-0.6852195687472299	0.4932053772004548	0.9117749603486786	STAT5B KO	peak183183
114.98765012456664	-0.09137020774108194	0.13707611614569348	-0.6665654842742094	0.5050497223010264	0.9151522701005189	STAT5B KO	peak183184
30.911181589930468	-0.049047721809359755	0.32006018843006284	-0.15324530692163013	0.8782048298445245	0.9873225591470424	STAT5B KO	peak183185
35.0864596211938	-0.12467936560921268	0.2650168664585138	-0.4704582288491069	0.6380276709284562	0.9515302569018589	STAT5B KO	peak183188
27.7376331138761	0.05113428919925897	0.292485876309513	0.17482652442727828	0.8612159458223569	0.9852897632852586	STAT5B KO	peak183190
46.02825738659616	0.2772792003164212	0.1952281781188837	1.4202826814660574	0.1555254010058464	0.6661700232124125	STAT5B KO	peak183191
29.210269802168693	0.19060519772526574	0.3137424709942649	0.6075211848788873	0.5435050878692325	0.9261316328641862	STAT5B KO	peak183192
150.13586922861373	-0.1282333469891482	0.13219151886236813	-0.9700572933325549	0.33201793475506236	0.8400421555558985	STAT5B KO	peak183194
220.44363942889765	-0.19153390701387832	0.12334846636706558	-1.5527870970353506	0.12047400626840286	0.6031837142753672	STAT5B KO	peak183195
130.31602544643079	-0.11372323945537359	0.13159643636141524	-0.8641817559789016	0.3874880527264679	0.8702770825450269	STAT5B KO	peak183196
111.22740176922102	0.15632427432642887	0.17288406312456364	0.9042144862930288	0.365881680224661	0.8597054046406286	STAT5B KO	peak183197
44.65770779664342	0.15415491105839998	0.20511928895998247	0.7515378579947919	0.4523290258422123	0.897921016915653	STAT5B KO	peak183199
213.29567785794842	-0.09122286748781376	0.11910841231194672	-0.7658809794970628	0.4437471243490008	0.8949511051496942	STAT5B KO	peak183201
153.76493156875554	0.15890226165362825	0.11053623356346046	1.4375581339344274	0.15055946700063771	0.6580027149717054	STAT5B KO	peak183202
162.64705010437112	0.11543032289527956	0.1411233985473218	0.8179389391375322	0.4133920543416908	0.8830597691011172	STAT5B KO	peak183203
78.14699677619771	0.23118046470423537	0.16069854042573037	1.4385971651751215	0.15026469001456966	0.6576868695985926	STAT5B KO	peak183204
25.07599110980193	-0.6384916069396124	0.3324013940380405	-1.9208451540565517	0.05475123194001883	0.4161575558945417	STAT5B KO	peak183208
39.05533636787003	0.017652334054573303	0.2263307721163018	0.07799352200107601	0.9378332059912985	0.9945210720449803	STAT5B KO	peak183209
49.061012473647146	0.009322818291884642	0.19090364821698852	0.04883520235971585	0.9610506282052339	0.9963373559963845	STAT5B KO	peak183210
278.2020221257645	0.03748126658262882	0.1042494383436613	0.35953447019129964	0.7191952957901895	0.9663424451322489	STAT5B KO	peak183211
116.96371863412155	-0.01298348034759587	0.12878175652528906	-0.10081769885664113	0.9196951767706264	0.9922207203281578	STAT5B KO	peak183212
22.155520387783362	0.8520549668494505	0.31599821338559286	2.6963917223473066	0.007009518214845819	0.11496179090763663	STAT5B KO	peak183213
26.519215128748314	0.13444909018031473	0.34296707549663363	0.392017484435279	0.6950452949934474	0.9626328163497797	STAT5B KO	peak183217
160.47036786719005	0.3005129087831066	0.13613478339025903	2.207466022270172	0.027281518261224432	0.2801368858353141	STAT5B KO	peak183219
52.33462793949764	0.4932373431041096	0.2657171395323877	1.8562496343747896	0.06341798436597715	0.4486672441445238	STAT5B KO	peak183220
53.35699541526827	-0.32647590259669884	0.24715769702440257	-1.3209214462152274	0.18652755804093257	0.711341267781495	STAT5B KO	peak183222
61.69925043574175	-0.5200772103717309	0.20887435550983627	-2.4899045605779957	0.012777740246593687	0.1736618642538591	STAT5B KO	peak183224
21.53200023702937	-0.02786711846329439	0.4497864727551757	-0.06195632850537683	0.9505976099539472	0.9952932693942803	STAT5B KO	peak183229
26.761564323155064	0.2101731877875651	0.325153475245661	0.64638148993725	0.5180323248944609	0.9182954864638875	STAT5B KO	peak183233
39.00490192712932	0.9318220589637285	0.29484820062254496	3.1603450758602953	0.0015758238381469096	0.03744866282030918	STAT5B KO	peak183235
175.27057790450792	0.5839993534707131	0.1320719619740421	4.421826894534166	9.7869854067048e-6	5.617681940206622e-4	STAT5B KO	peak183236
22.751304790298043	-0.5733877862138003	0.48864410380980716	-1.17342618429911	0.24062494201281487	0.7709963972513149	STAT5B KO	peak183238
38.23628951187454	-0.034837814475473246	0.30245785978838363	-0.11518237449622808	0.9083005688018861	0.9906603054855427	STAT5B KO	peak183239
73.17136423705152	-0.07608405778748797	0.17505244898306924	-0.43463578047312373	0.6638268192464507	0.956775283026408	STAT5B KO	peak183240
44.69776411517375	-0.4346920326689484	0.23621664586960037	-1.8402260817339402	0.06573505234246162	0.4561364358829441	STAT5B KO	peak183241
40.305595570376	-0.5172401352464016	0.2564455917584503	-2.016958574720198	0.04369983651976138	0.369059999282035	STAT5B KO	peak183242
26.80978790512964	-0.11590077013599645	0.32958852944005124	-0.3516529241260431	0.7250985693248231	0.9672306909925423	STAT5B KO	peak183247
24.04425969352672	0.1507076942762631	0.3252666309278137	0.4633358603259539	0.6431236453410412	0.9527926309403099	STAT5B KO	peak183248
68.34801358778478	-0.05831067823809434	0.17585897699324934	-0.33157635302480293	0.7402091778812221	0.9697265648846097	STAT5B KO	peak183250
351.9169828271664	-0.061218688189681625	0.09692389629591508	-0.6316160464987594	0.5276377985401353	0.9215466750376003	STAT5B KO	peak183251
173.28180956246436	0.10074615745870645	0.11535985027873753	0.8733208062881423	0.382488242911423	0.8682446265510987	STAT5B KO	peak183252
203.15180674226804	-0.17728884916558985	0.1367896935040289	-1.2960687653004217	0.19495179483537528	0.7221275172582836	STAT5B KO	peak183255
29.7260306723372	0.2074421331806002	0.30318154403443653	0.6842175497234031	0.49383780188631515	0.911986459405694	STAT5B KO	peak183256
54.614016174810004	0.27510088040579317	0.23170153047910003	1.187307135334645	0.2351064946277602	0.7658211757026867	STAT5B KO	peak183258
152.70745050265975	0.15238889464298633	0.13562236706445885	1.1236265664833784	0.2611714809209517	0.7888695044698898	STAT5B KO	peak183259
342.8792283945885	-0.12752422383359657	0.08494991120258022	-1.5011695954512454	0.13331170183093305	0.6288602551334054	STAT5B KO	peak183260
69.91598268059973	0.004065817531016299	0.16857807714536868	0.024118305297255543	0.9807582420535356	0.9985212816063535	STAT5B KO	peak183261
31.479100442486054	0.20113232350251284	0.2750461075496567	0.7312676601547633	0.46461567984496827	0.9021555266255874	STAT5B KO	peak183262
24.22517268670142	-0.8191352916305363	0.3558014839756925	-2.302225618841145	0.021322451942752257	0.24166788183244248	STAT5B KO	peak183264
49.03492016487099	-0.14076640397056228	0.22841608750372092	-0.6162718463000956	0.5377151169615461	0.9242274239985865	STAT5B KO	peak183265
31.16339253982292	-0.39141118294122407	0.2971363627656411	-1.317277963888721	0.18774546886087679	0.7126616208810642	STAT5B KO	peak183268
21.667759041609028	0.5437040232400931	0.31324297082468805	1.7357261738664416	0.08261226321771743	0.5095239818691564	STAT5B KO	peak183271
27.931725475521343	-0.5981471116781693	0.341670861890057	-1.7506529774571216	0.08000570379965975	0.5015878658393302	STAT5B KO	peak183273
31.53683323443028	0.3793707373646173	0.30210175990553373	1.2557713582444714	0.20919887883656793	0.7380183715645399	STAT5B KO	peak183275
