## Supplementary material for "Systematic discovery and perturbation of regulatory genes in human T cells reveals the architecture of immune networks": Table S6 ATAC-Seq results: 440363_file07 (part 384 of 465)

baseMean	log2FoldChange	lfcSE	stat	pvalue	padj	sample	peakName
81.45766699828756	-0.04153202409559218	0.21706323388720453	-0.19133606070373954	0.8482623105927389	0.9835290127796468	STAT5B KO	peak183282
66.73258402968153	0.27691365584021665	0.20931435074405866	1.3229559027169415	0.18585004294547186	0.7103674466168837	STAT5B KO	peak183283
26.113686700528973	0.13351861546455263	0.37054429166880726	0.3603310547930169	0.7185995785244661	0.9662773646531915	STAT5B KO	peak183285
71.86473347565507	0.10129596983257629	0.19968433663294444	0.507280498513894	0.6119580198552761	0.9444621361422623	STAT5B KO	peak183286
31.139482965415873	0.19039556682283792	0.25121681563874054	0.7578934011194302	0.44851480103776087	0.8967273270394419	STAT5B KO	peak183287
33.11268204082872	0.6491844734945788	0.22647778439970095	2.8664377621641726	0.004151197748779165	0.0781562900164675	STAT5B KO	peak183288
272.80566208238974	0.3049695795629867	0.14036726251754342	2.1726546068736714	0.02980632264509848	0.29568934558633064	STAT5B KO	peak183289
30.782065192717702	0.7927189721760495	0.2327337298013901	3.4061198299556263	6.589325060139917e-4	0.01891888363885623	STAT5B KO	peak183290
90.72693813245044	0.2991035085768421	0.1666103688213818	1.7952274560864958	0.07261746770123641	0.47881602986158744	STAT5B KO	peak183294
34.56258761314889	-0.1593135852166176	0.2855977760101345	-0.5578250203564762	0.576963875654348	0.9354266438907952	STAT5B KO	peak183295
23.903515028851448	0.23374691401962724	0.2848355704989818	0.820638074135698	0.4118524536839638	0.8825756963144032	STAT5B KO	peak183296
135.52743096160773	0.2808695634675638	0.11943603830450887	2.351631613495678	0.018691275895989536	0.22273242291246464	STAT5B KO	peak183298
77.09861805585828	-0.04180036859544129	0.15634531804500815	-0.2673592603739368	0.7891925635390937	0.9765097559020041	STAT5B KO	peak183299
330.79357318350367	0.19419151469898685	0.07784520906944457	2.494585306152257	0.012610441069756706	0.17193568388821046	STAT5B KO	peak183300
100.58589521200597	0.1689849034440915	0.16080715145455543	1.050854404891608	0.2933254641024088	0.8142450621767713	STAT5B KO	peak183301
66.37221961518313	0.3806148006152333	0.18677058119789464	2.037873406904212	0.04156259472286345	0.3588343101645692	STAT5B KO	peak183302
33.12662692731273	0.34911431151329747	0.2560725329300156	1.3633415014046435	0.1727749081856531	0.6918196003751457	STAT5B KO	peak183303
28.172693616666468	0.5768733961039195	0.28646814873463006	2.01374358249617	0.0440364617378212	0.37060232400710363	STAT5B KO	peak183304
41.770781532614954	-0.06705602504914303	0.27278414605980156	-0.24582082946434342	0.8058209321435452	0.9785463391007048	STAT5B KO	peak183306
332.85295542232785	-0.1705185211808501	0.13951453454785612	-1.22222764626978	0.22162155185603505	0.7515560400600796	STAT5B KO	peak183308
84.32369466867841	0.31176340189454765	0.15705183884965285	1.9850987048486683	0.047133490874427406	0.3846089355560859	STAT5B KO	peak183309
37.96152419720629	0.20505518891280033	0.24252186225114947	0.8455121819098124	0.3978249340486259	0.8750505346092202	STAT5B KO	peak183310
76.75173165328776	-0.005423280294641532	0.257642445632127	-0.021049638313032956	0.9832060587856403	0.9987024663398657	STAT5B KO	peak183313
95.67426083915517	0.22835923040729864	0.14255811292881265	1.6018676574466957	0.10918487783012394	0.5782360780383508	STAT5B KO	peak183314
311.2919669505528	-0.023891053956730846	0.0959911374658877	-0.24888812225212972	0.803447323324542	0.9782950709556489	STAT5B KO	peak183315
99.02647649094092	0.040116446273421424	0.14941522252311024	0.26848968663294376	0.7883224124196115	0.9763303085896976	STAT5B KO	peak183316
43.476192314967626	0.33507986277139823	0.2518146783407721	1.33066056744296	0.18330072350912066	0.7066827409205296	STAT5B KO	peak183317
106.77132146190768	-0.21686242601123115	0.1520624313960779	-1.4261407240449047	0.153827725687969	0.6636359836747496	STAT5B KO	peak183320
29.871575922094316	-0.15741777404938115	0.269894988341499	-0.5832556395978717	0.5597212204362341	0.9304991967651032	STAT5B KO	peak183321
78.70046084856247	-0.04673572425099631	0.19441481220456527	-0.2403917876474376	0.8100265440878045	0.9792500235978641	STAT5B KO	peak183324
118.54472667719808	-0.2798555049978297	0.1567251908944265	-1.7856446905612415	0.07415680599944639	0.4835944774455123	STAT5B KO	peak183325
35.4114327193931	-0.3711603164373457	0.3061719588958256	-1.2122609718273785	0.22541249848825792	0.75528734398366415	STAT5B KO	peak183326
72.55592565329219	-0.19424210884868184	0.18899124790181554	-1.0277836196393297	0.3040516231650664	0.8218381495735034	STAT5B KO	peak183328
31.912764402830977	0.3013923027788639	0.26455668650613356	1.1392352495761862	0.25460504695956604	0.7832154640691934	STAT5B KO	peak183329
40.93412465931795	0.07436567091167906	0.3031665510379599	0.24529642421656084	0.8062269202545901	0.978574662115886	STAT5B KO	peak183330
69.78563557820858	0.2348236624390602	0.19825082068772876	1.1844776310355785	0.23622404592232593	0.7670134324414065	STAT5B KO	peak183331
24.138379729375565	-0.22896180376255215	0.31746600958976956	-0.7212167502858565	0.47077616758204593	0.9042412907979255	STAT5B KO	peak183332
24.590870645927332	-0.00252323393107661	0.28754968235247647	-0.008774949464154327	0.9929986931506402	0.9994267158084006	STAT5B KO	peak183333
42.83345035559756	-0.08666450101249307	0.22415261139594175	-0.38663168130309866	0.6990289002334629	0.9633406214564251	STAT5B KO	peak183334
34.37106406269179	0.3059404897939034	0.2179740986910985	1.4035635042467423	0.16044886923022186	0.6745809459175226	STAT5B KO	peak183336
41.97839824728852	0.18046117153198435	0.22756871784822513	0.7929963891273548	0.4277799265597316	0.8892287828593854	STAT5B KO	peak183339
27.02940874621641	0.18289951633138235	0.2679874845965841	0.6824927537444921	0.49492742320298266	0.91229930446253	STAT5B KO	peak183340
111.00110935801246	0.011963387129755275	0.158735442649106	0.07536683005446392	0.9399228499073542	0.9945921247765681	STAT5B KO	peak183341
100.46065622212902	0.08811836548318096	0.14934325544579893	0.5900391364855556	0.5551644116767807	0.9295091483987785	STAT5B KO	peak183342
141.2941915820147	-0.061631970229959344	0.13671769144432344	-0.4507973297300605	0.6521356260328619	0.9546780904440205	STAT5B KO	peak183343
27.25100917100681	0.45070940117193553	0.2583018988344797	1.7448938749798	0.08100334374383696	0.5044988035073306	STAT5B KO	peak183344
64.1707090717513	0.6078812965254181	0.19477932416690383	3.120871782081617	0.0018031652564460317	0.04149328633994387	STAT5B KO	peak183346
25.567603466304526	0.31688738767738606	0.31535966147189076	1.0048443932187296	0.3149717837709492	0.8296035574539422	STAT5B KO	peak183347
30.554914601381864	0.37844309237037205	0.2630082627004874	1.4389019131362475	0.15017831541800727	0.6575504848145842	STAT5B KO	peak183351
64.53596420540796	-0.10425192301633408	0.2781978012705073	-0.3747402838563922	0.7078536296005626	0.9652282769108882	STAT5B KO	peak183352
410.4771277094439	0.09180806938699274	0.09830586633025921	0.9339022462663918	0.3503543200420138	0.8506961259345592	STAT5B KO	peak183353
94.22339998350652	0.13238093526312114	0.17383979622594078	0.7615111046901178	0.4463518486988145	0.8960445497474863	STAT5B KO	peak183355
1458.2163578210177	-0.012400080603057797	0.12214628432991949	-0.10151827925903123	0.919139047769434	0.9922087255336564	STAT5B KO	peak183356
137.9034162164515	0.17424419221998147	0.13673597361347647	1.2743112702187118	0.20255312391026625	0.7303870086595174	STAT5B KO	peak183357
49.70318405629145	0.47171595917738185	0.24579290291103045	1.9191602100412504	0.05496406145211107	0.41705368118249264	STAT5B KO	peak183358
53.04612244838085	-0.8475228598960832	0.25902470562622665	-3.271976925317159	0.0010679829206210244	0.027562264586125835	STAT5B KO	peak183359
61.44549960541036	0.28817578931228593	0.2607381697626085	1.1052305443988437	0.26905970485747155	0.7954811111762315	STAT5B KO	peak183365
114.09106329424446	0.23633060436200487	0.15941663153065494	1.4824714466292044	0.1382148956459239	0.6372383874632336	STAT5B KO	peak183366
182.6525007219721	0.16969141123641487	0.10773091218642876	1.5751413200954172	0.11522382824608385	0.5913424837932396	STAT5B KO	peak183367
803.1502542695639	0.037286911766681606	0.10817722814807439	0.34468355683548113	0.7303322811877231	0.9681982361385987	STAT5B KO	peak183368
142.54820997151054	0.1927069615293635	0.12224582838447287	1.5763888557676158	0.11493621509277856	0.590833663324179	STAT5B KO	peak183369
23.63249997367575	0.05499326217358737	0.35684548122565235	0.1541094537184631	0.8775234343408969	0.9873077865806542	STAT5B KO	peak183370
34.567114462621035	-0.26406892405551136	0.28525524610909214	-0.9257285454253193	0.3545870692832677	0.853577396514873	STAT5B KO	peak183372
66.53390981305708	0.1357328464614121	0.23118443782296827	0.587119304999893	0.5571235829614147	0.9299179683092484	STAT5B KO	peak183373
21.306719094797007	0.28748725150695176	0.3576896061514171	0.8037338702686617	0.4215506886700912	0.8861468361194348	STAT5B KO	peak183374
33.26609205494712	-1.1628196078141178	0.3267982367331935	-3.558218732873622	3.733783288946777e-4	0.01203519408287393	STAT5B KO	peak183380
98.05841330642677	0.0404090357011	0.1770411713394556	0.22824654511362463	0.8194545784988025	0.9806671247402999	STAT5B KO	peak183384
29.440519010410927	0.1223816577438575	0.3149906477232373	0.38852473439588164	0.6976277534874948	0.9630506605137936	STAT5B KO	peak183385
30.717146641999335	0.42948567837935653	0.3112854863753581	1.3797163606319534	0.16767399351239295	0.6850536321363626	STAT5B KO	peak183386
37.17964098115312	0.05930612822458954	0.27532669715213504	0.2154027518509011	0.8294533246961745	0.9816683646964343	STAT5B KO	peak183389
126.98091541178907	-0.01778718509874115	0.13739512692993247	-0.12946008709473444	0.8969936050091796	0.9894344799209586	STAT5B KO	peak183390
627.3328773800511	-0.07198715458173102	0.08413807047980104	-0.8555836159686229	0.39222813564913106	0.8727971612607246	STAT5B KO	peak183391
29.900512293538426	0.14648687136898572	0.2708655832134277	0.5408102042021405	0.5886384087157562	0.93863195465613	STAT5B KO	peak183393
19.405929511732563	0.06154219165967447	0.32096579785210066	0.19174065296525078	0.8479453602963062	0.9835143471138594	STAT5B KO	peak183394
24.77774821148415	-0.7860364895414138	0.33850895053459806	-2.322055261168272	0.020229960246185227	0.23423510481608817	STAT5B KO	peak183396
30.203790608577584	-0.6602820940771746	0.2768694791009339	-2.384813581552144	0.01708777786926167	0.21068173019861083	STAT5B KO	peak183399
80.29472268579133	-0.4169204755909003	0.17749946974584122	-2.3488547666530066	0.018831250346303858	0.22373953702575405	STAT5B KO	peak183400
23.172705595737956	0.03813287712694593	0.31286247382013876	0.12188383177225692	0.9029910205281312	0.9901985319037925	STAT5B KO	peak183401
43.05106117002553	-0.2974682265928712	0.22275060558870283	-1.3354317300583707	0.18173508555853396	0.7043947284671073	STAT5B KO	peak183402
26.95351732645059	-0.4254223955070278	0.316943167158805	-1.342267130478535	0.17950939697388962	0.7009955251549221	STAT5B KO	peak183403
62.98847382843832	-0.31902799075329363	0.19886343103514265	-1.604256695626034	0.1086574822052375	0.576878093856401	STAT5B KO	peak183404
21.168969404483494	-0.20101952343365004	0.3434897368336208	-0.585227160749259	0.5583949843276331	0.9301845981898201	STAT5B KO	peak183405
28.29176654435792	0.3183368890225976	0.319494204153223	0.9963776647100917	0.31906668101866825	0.8319199725001943	STAT5B KO	peak183408
51.33195589898156	-0.0652908455364856	0.351078938677469	-0.18597198049657812	0.8524667343207364	0.9837198361351878	STAT5B KO	peak183410
110.41200952054633	-0.33101008721146447	0.17767817166016528	-1.8629755367168468	0.06246570811784726	0.4455195986863413	STAT5B KO	peak183412
188.6568938467494	-0.5605905799521366	0.1330793343982582	-4.21245404094442	2.5261112415272692e-5	0.0012583994916320592	STAT5B KO	peak183413
28.046632657491312	-0.9947903204309994	0.3607312270605518	-2.757705033016217	0.005820869627230999	0.10066366281954525	STAT5B KO	peak183414
255.7388630266622	-0.42213198439035937	0.1434396972073568	-2.942923002550154	0.0032512927184851275	0.06474977782463237	STAT5B KO	peak183417
76.49339827473635	-0.12341760265670665	0.1865880027792867	-0.6614444702679853	0.5083273149323085	0.9157580871677857	STAT5B KO	peak183418
70.00352525152427	-0.2711321857920955	0.17441261763216045	-1.5545445591781581	0.12005457647265685	0.6024247798971344	STAT5B KO	peak183420
31.05669519148988	-0.49851581217209795	0.34206567956873846	-1.4573686924704197	0.14501463432944517	0.6492729898760233	STAT5B KO	peak183422
290.16113485850957	-1.3600135621632055	0.13714357264602356	-9.916713819855696	3.5215999569462325e-23	5.531846599036373e-20	STAT5B KO	peak183423
69.6900699009039	-0.7760807415987585	0.3082765315988683	-2.517482396644453	0.01181968757374195	0.1641462014477179	STAT5B KO	peak183424
108.33410761645615	-0.15109738850855473	0.15503944262261884	-0.9745738629642815	0.3297716838009679	0.8388626913536505	STAT5B KO	peak183426
59.39819522138509	0.09228776132371709	0.22709202297752085	0.4063892694850509	0.6844566027992283	0.9609641498440059	STAT5B KO	peak183427
22.837908925186994	0.0390931776640878	0.30079972670405253	0.12996413957034728	0.8965947984833154	0.9893961072613044	STAT5B KO	peak183428
40.09744564842882	-0.5016141747746097	0.2832595234573791	-1.7708642895817253	0.07658327195053584	0.49179923107004336	STAT5B KO	peak183429
287.9536610649437	-0.5169646942790763	0.13833724321038815	-3.7369885526261224	1.8623739903641842e-4	0.00677891665519404	STAT5B KO	peak183430
113.23046548492852	-0.8798590233583102	0.18075114500172149	-4.867792252989216	1.1285187009091481e-6	8.366247055114358e-5	STAT5B KO	peak183431
31.089457517021692	-0.3994182960756916	0.26878955417297506	-1.4859889079567898	0.13728205494049348	0.6360637875995053	STAT5B KO	peak183432
153.92904508192447	-0.07046113744498061	0.1447332189758049	-0.4868345908672122	0.6263755549219324	0.9479369445576634	STAT5B KO	peak183433
29.667366665237875	-0.16193581352387676	0.29050150978777645	-0.5574353594312734	0.5772300122959325	0.9354523252133402	STAT5B KO	peak183435
41.71851409320996	0.3469633902810544	0.3098469202893339	1.1197897011758622	0.2628033890215664	0.7900744745070195	STAT5B KO	peak183442
28.311445224888125	0.0971401915328083	0.29602860255542596	0.32814461404830153	0.7428023227227938	0.969941980778577	STAT5B KO	peak183443
53.48706212708167	0.0410805437873103	0.2722091655019489	0.15091535845811252	0.8800424849529083	0.9875717163416344	STAT5B KO	peak183444
38.00474550480651	-0.13459326241059746	0.24308780439359579	-0.5536816737736077	0.5797967194339777	0.936426078463656	STAT5B KO	peak183445
55.67275872636982	0.3972430106622799	0.2711558433472541	1.464998894209899	0.14292121944814465	0.6458728870822609	STAT5B KO	peak183446
409.6724176577446	0.0785910776294624	0.16447457623329098	0.4778311604705927	0.6327703808456775	0.9499016728226438	STAT5B KO	peak183447
756.5175175297085	-0.15319268719145246	0.07537571954678314	-2.032387725285607	0.042114419746968834	0.3617428818110286	STAT5B KO	peak183448
171.75811931732247	0.09459921977354535	0.11699513870103564	0.8085739358391645	0.41876026198973926	0.88498417785813	STAT5B KO	peak183449
245.765298563976	0.20489348135516197	0.12621621985386475	1.623353017483736	0.1045139620301511	0.5668778356060623	STAT5B KO	peak183450
234.5152984781011	0.10472956445477664	0.10669062326693314	0.9816192018369782	0.32628748405486163	0.8362229532295078	STAT5B KO	peak183451
256.69363605909393	0.40341817155301213	0.10104103268702036	3.992617264736595	6.534799846188587e-5	0.0028149217801794984	STAT5B KO	peak183452
79.24404225892344	0.44064038866809585	0.15199350415520735	2.899073819747838	0.003742667656218942	0.07216579922230672	STAT5B KO	peak183453
27.482215728735838	0.3904685265100897	0.25665968008020773	1.521347359227074	0.12817269144337562	0.6189300219560484	STAT5B KO	peak183454
21.785748581552255	0.08776801183357004	0.33037961860816434	0.26565806996001273	0.7905025585785366	0.976600113554641	STAT5B KO	peak183462
185.14581862072023	0.13152168373421902	0.15353951812351269	0.8565982578401625	0.3916669488737446	0.8724245678524263	STAT5B KO	peak183463
19.406160476461103	0.4535251718082906	0.3933060008168492	1.1531102268116262	0.24886514454195327	0.7787536202576119	STAT5B KO	peak183467
63.33800521612184	0.5195127208764382	0.18541074654774312	2.8019558226775385	0.005079382866406063	0.09082488822936692	STAT5B KO	peak183469
301.6498024276528	0.2509417902437524	0.08503124825163452	2.9511714270162868	0.003165711634478807	0.06341965173932851	STAT5B KO	peak183470
155.73383393462464	0.3049644346579553	0.12543718068287868	2.431212444330558	0.015048388136505525	0.1938995509294995	STAT5B KO	peak183471
26.722194116558267	0.4314103290760601	0.3531415525073836	1.2216357039066934	0.22184542048808523	0.7518540106548723	STAT5B KO	peak183472
131.71825498469744	0.1301623913916013	0.14122682427777059	0.9216548772320524	0.35670862410553467	0.8549432362411414	STAT5B KO	peak183473
30.365056033414845	0.3761930661196092	0.28765038946338084	1.3078135121645653	0.19093657000694153	0.7167995432889104	STAT5B KO	peak183474
52.78933788264832	0.4944142337988792	0.2305171177874278	2.1448048567690536	0.03196845273660738	0.3084168149063647	STAT5B KO	peak183475
528.0658664000953	0.15323622757992766	0.08331057022976396	1.8393371592261856	0.06586561073566484	0.45661505015223935	STAT5B KO	peak183476
45.191711076142994	0.10911557001019964	0.26794998674313947	0.40722364399591976	0.6838437374630154	0.9608760882756514	STAT5B KO	peak183477
33.8795926179646	-0.115348736491912	0.2964407793696373	-0.3891122427123348	0.6971931173879511	0.9629699359400734	STAT5B KO	peak183480
23.258520760824684	0.2294327270607101	0.3297677607965823	0.6957403189035085	0.48659147075052817	0.9096916646384874	STAT5B KO	peak183483
26.0270721777924	-0.6956998925829498	0.38952357076657057	-1.7860277138398417	0.07409477098609235	0.48340479677386416	STAT5B KO	peak183485
21.519168124011394	0.2418057771855691	0.3671903880440666	0.6585297030066863	0.5101978171214487	0.9161526641645796	STAT5B KO	peak183486
30.119804545789794	-0.12592546920024938	0.31881717777742136	-0.3949770526108943	0.692859823351232	0.9622059017570176	STAT5B KO	peak183490
68.12159982455613	-1.0564582299489085	0.2618174839153946	-4.03509427311699	5.4580378501966487e-5	0.0024234613727121585	STAT5B KO	peak183491
31.443304654120663	0.0033880767609867214	0.2869835330175019	0.011805822882458197	0.9905805350051964	0.9991889319574453	STAT5B KO	peak183492
87.08909763465093	-0.4421477642876938	0.2232052653636856	-1.9809020345791049	0.04760226088374174	0.3864747097047645	STAT5B KO	peak183493
66.26456874414677	0.21300244335322605	0.18086250780552515	1.1777036929193738	0.2389147541630526	0.7694931398462437	STAT5B KO	peak183494
73.98084363284457	0.06616712077995943	0.16862067154145624	0.3924021899277747	0.6947610682105168	0.9626328163497797	STAT5B KO	peak183495
129.5542726310019	-0.08666619406319966	0.13417094046477993	-0.6459386344239695	0.51831909784551	0.9183611258025298	STAT5B KO	peak183496
92.18110596299307	-0.043787590399820234	0.15253712445369375	-0.28706185826331737	0.7740649563042523	0.9740663586701351	STAT5B KO	peak183497
43.0805381688886	0.46128705171517526	0.19872400459616205	2.321244746715838	0.020273638422068013	0.23458124217851614	STAT5B KO	peak183498
37.11762326656929	0.13496882753045233	0.2367117449696806	0.5701822169733907	0.5685541160993728	0.9328020503548636	STAT5B KO	peak183499
21.218835001530497	0.3637628944224582	0.31767338519483873	1.1450845786131922	0.2521741230204427	0.7815988051605618	STAT5B KO	peak183500
50.15620065937167	0.31992300957290387	0.2006863395857889	1.594144425740268	0.11090369050200584	0.5821464609153222	STAT5B KO	peak183501
277.90840802758044	0.27323004797865014	0.1392776000389703	1.9617659114042711	0.0497897441312613	0.3962735965095894	STAT5B KO	peak183502
40.24604209076337	0.3773258862501681	0.23292834108276658	1.6199226100875919	0.10524890224412896	0.5685733112252095	STAT5B KO	peak183504
198.06520626553865	0.22039780026319508	0.1132566804830179	1.9460026492321774	0.05165442138198854	0.4034157778181094	STAT5B KO	peak183507
273.8310603267795	0.17112050643667692	0.09259512856384863	1.8480508541945746	0.06459498642260644	0.45249194073990806	STAT5B KO	peak183508
31.396737001061233	0.26681655953818867	0.2654766111468316	1.0050473312340724	0.31487405938349095	0.8295152568675138	STAT5B KO	peak183509
46.390523209154196	0.341963605343457	0.2398606238798843	1.4256762940577654	0.15396180237641408	0.6637366077052441	STAT5B KO	peak183511
98.17354261731788	-0.08059334233110108	0.1529481111154117	-0.5269325769592988	0.5982404102672074	0.9408938026381828	STAT5B KO	peak183513
40.32833539048418	-0.15533761274566193	0.2500470774630784	-0.6212334666003	0.5344460227395276	0.9232683864546568	STAT5B KO	peak183515
51.73764508287534	-0.21195556329336204	0.22312905164672306	-0.9499236505918923	0.34215104854105227	0.8460497832933629	STAT5B KO	peak183516
26.483810325399443	-0.1398390407652126	0.28050565845025094	-0.49852484808256997	0.6181141599128785	0.946021406461733	STAT5B KO	peak183517
42.295963578832044	0.09145478899401298	0.2610975408288578	0.350270587396911	0.7261356366495209	0.9673412732449044	STAT5B KO	peak183518
96.45578433629137	-0.3381459384903024	0.18980787117413156	-1.7815169434152922	0.0748280394442873	0.4860625824790593	STAT5B KO	peak183520
236.3467806123499	-0.5694393893519406	0.14530940214736962	-3.918806222700081	8.898862003508913e-5	0.003655074421110031	STAT5B KO	peak183522
28.274135110027167	-0.012555561370188824	0.2933424678874015	-0.042801717257687465	0.9658595950720383	0.9967957319521071	STAT5B KO	peak183523
32.74162388205521	0.06448535428860376	0.3280138729922524	0.19659337484828543	0.8441457555430425	0.9831933777741299	STAT5B KO	peak183524
24.0347325625067	-0.8335041589256504	0.433667725745589	-1.9219879862921259	0.054607269439403375	0.41548370469811374	STAT5B KO	peak183526
57.77854866671141	-0.3857255908612397	0.2519304084173311	-1.531079925144536	0.12574964059701668	0.613749065780682	STAT5B KO	peak183528
32.93070985251263	-0.39107454931356933	0.29332121462610644	-1.3332637730007633	0.18244525770054285	0.7055332600469089	STAT5B KO	peak183529
23.708519582055004	-0.05008431921098261	0.3082563156078845	-0.1624762143549787	0.8709308575864234	0.986762220615486	STAT5B KO	peak183531
446.44124415928707	-0.061950244084987276	0.10872126155158982	-0.5698079952428715	0.5688079321810904	0.9328020503548636	STAT5B KO	peak183532
161.347794228764	0.14313218123127	0.1154363924871143	1.2399225075163993	0.21500405802471317	0.7444392423218591	STAT5B KO	peak183533
104.53710682720964	-0.07742943444129259	0.1883458988494929	-0.41110231183300894	0.6809975148735781	0.9601390570268378	STAT5B KO	peak183536
81.61545119265203	-0.3223959781985671	0.1948568442700238	-1.654527350098133	0.09802041097220957	0.5520126759099333	STAT5B KO	peak183537
42.280421973005744	-0.04795606976674169	0.24691379688803636	-0.19422191214566872	0.8460021261358505	0.983336321778214	STAT5B KO	peak183540
43.949513562914994	0.5136538573688892	0.2645779246512727	1.9414085965256225	0.0522087364124513	0.40563915752419777	STAT5B KO	peak183541
23.568474021742535	-0.3891688088472036	0.30793755487494123	-1.2637913196565187	0.20630493760778734	0.7342876456922375	STAT5B KO	peak183542
78.98071322452616	0.2858629689728149	0.16977245895151996	1.6838006042808487	0.09222021040481605	0.537371704935811	STAT5B KO	peak183545
24.083425853203405	0.24714041405038892	0.37726431719281617	0.6550855800234026	0.5124126556963811	0.916986275061067	STAT5B KO	peak183547
36.356698056816626	-0.33518789857618614	0.2717047254508937	-1.2336476593108279	0.21733422549198572	0.7468734322401974	STAT5B KO	peak183548
52.404079739632614	-0.27574737061139987	0.22789310703186835	-1.2099855682464307	0.2262844306932511	0.7565736777329102	STAT5B KO	peak183549
24.502247433876004	-0.06290099880214174	0.3709848048522112	-0.16955141552819	0.865362933977937	0.9861567573724128	STAT5B KO	peak183550
19.19945437404423	-0.001736837158903977	0.41252571857821474	-0.004210251823547029	0.9966407149974738	0.9998186691391207	STAT5B KO	peak183551
46.463536276547394	-0.8947949630680665	0.24906511650548263	-3.5926145564763163	3.27376656564073e-4	0.010796098628818713	STAT5B KO	peak183554
105.1605468288222	-1.0156516529686197	0.19540394241039644	-5.197702975897492	2.0176617737188848e-7	1.8582862101596568e-5	STAT5B KO	peak183557
315.41760939079273	-0.19613824644504882	0.14969883795246844	-1.3102188976732443	0.19012179454263603	0.7158047590802975	STAT5B KO	peak183559
33.70502257688247	-0.1520146927087127	0.44218452098951794	-0.34378112641422887	0.7310108950341903	0.9683454231478908	STAT5B KO	peak183563
37.199744712300216	-0.4626775866944521	0.26699648766819184	-1.732897652456918	0.0831138616152394	0.5110569844230372	STAT5B KO	peak183565
126.95460406231938	-0.21035778329716118	0.12543868430693464	-1.6769769585787337	0.09354698760857565	0.5408960180273533	STAT5B KO	peak183566
420.35118886410163	-0.06935153098935119	0.07118074909705256	-0.9743017862145945	0.3299067180313475	0.8389117755851626	STAT5B KO	peak183567
73.13752592441425	0.1389195000135026	0.16089286842935327	0.8634285743653144	0.3879018744845515	0.8705154974798197	STAT5B KO	peak183568
20.95529003043925	0.06253488673226269	0.35014432849787236	0.17859745722724932	0.858253791226903	0.9846681741000358	STAT5B KO	peak183569
24.5419580951532	-0.23668233339985603	0.38625293629434726	-0.6127651369347528	0.5400316459395698	0.9250799021616447	STAT5B KO	peak183570
119.41038365737002	-0.3333739197717647	0.14760534969113348	-2.258549032737329	0.023911451252095085	0.2591002851816466	STAT5B KO	peak183571
66.81550373233253	-0.2920586992297708	0.19512457809203768	-1.496780682810807	0.13445033426219036	0.6305950455451765	STAT5B KO	peak183572
41.3617011526841	-0.1244924561836592	0.2342756504983633	-0.5313930658983654	0.5951464256129075	0.9398745520340887	STAT5B KO	peak183573
49.33051669090264	-0.030308351502192153	0.24383360629228734	-0.12429932019239807	0.9010782855359236	0.9900284509076331	STAT5B KO	peak183576
28.311263339720043	-0.8758053414275642	0.33679507302807926	-2.6004101947018285	0.009311238663820541	0.1401294832975973	STAT5B KO	peak183578
29.654247281589637	-1.8276240765429357	0.3949462993502602	-4.627525513087787	3.7006065592680584e-6	2.4031844387529706e-4	STAT5B KO	peak183581
26.86447291180109	0.24119363547073228	0.33353101953585407	0.7231520348733391	0.4695864834774626	0.9038993151652408	STAT5B KO	peak183583
52.867997323676036	0.24414590121570717	0.2359435709534072	1.0347639489779517	0.3007791629346517	0.8189773624162284	STAT5B KO	peak183584
135.0566011456182	0.2998319639438672	0.12467448343209708	2.40491843791892	0.016176075607012196	0.20281063222253895	STAT5B KO	peak183585
251.90375215211654	0.12907748755411805	0.11641539068697274	1.1087665195505996	0.2675309172506457	0.79435470667563	STAT5B KO	peak183586
508.4839137758205	0.08455724720516022	0.09666937393548268	0.874705646294905	0.3817340871234698	0.8678866593630871	STAT5B KO	peak183587
43.85068632528999	-0.13781284028983257	0.21511894538113732	-0.6406355332658519	0.5217595076653618	0.9196328437375705	STAT5B KO	peak183588
24.88710725808435	-0.10957975754154811	0.32613605439850807	-0.3359940002452222	0.7368753908513579	0.969298799761298	STAT5B KO	peak183592
37.38688294309407	-0.5512068937629176	0.2904974731344521	-1.8974584798119754	0.05776745368956462	0.42799149741329345	STAT5B KO	peak183593
26.726744944264293	-0.005069083640971447	0.3785711124815868	-0.013390043439244194	0.9893166103156013	0.9990388593310072	STAT5B KO	peak183599
57.12219645949994	0.06593315375873018	0.21764173088354208	0.3029435278384657	0.761932898610318	0.9719963628656318	STAT5B KO	peak183601
23.36990012261068	0.9650292529538431	0.2381646250934581	4.051942023611426	5.079425338632812e-5	0.0022796944674578217	STAT5B KO	peak183604
34.87320001073215	-0.18428464061885103	0.2709812955317353	-0.6800640621974922	0.4964638985159139	0.9126015140810323	STAT5B KO	peak183605
35.13850208913937	0.15873262183334877	0.22956677369697373	0.691444233314332	0.4892864146983223	0.9104416084083679	STAT5B KO	peak183608
84.08892275299503	0.020087292019515403	0.18731394325250728	0.10723863728839912	0.914599664026141	0.9918347383650314	STAT5B KO	peak183609
374.6615786916789	0.016860489848595617	0.11148959619080716	0.1512292664486827	0.8797948645002925	0.9875592572051893	STAT5B KO	peak183610
69.17252992289558	0.06738691482047136	0.18302135068663267	0.36819155015335103	0.7127304104804839	0.9656464118546167	STAT5B KO	peak183611
90.26047254240643	-0.005920282210249213	0.16744193421254663	-0.035357225405280815	0.9717948925497946	0.9976807385958729	STAT5B KO	peak183612
179.26357134541593	0.26694122163426537	0.09967748663279573	2.6780492832614904	0.007405232152313414	0.1195066743575307	STAT5B KO	peak183613
459.2861507424869	0.004129446109029361	0.077483521258762	0.05329450755391934	0.9574972563214885	0.9958594164045232	STAT5B KO	peak183614
173.72637336444328	0.2623781692834142	0.17701777231718308	1.4822137113627274	0.138283439369986	0.6373833216266227	STAT5B KO	peak183615
28.778146774882114	0.12598157705182006	0.3561127796019399	0.3537687616620816	0.7235121860633229	0.9670383857473386	STAT5B KO	peak183616
23.95658195274179	-0.6001122474591254	0.320640922676028	-1.8716021724571696	0.06126166263695979	0.4407790500941621	STAT5B KO	peak183619
26.998953031455105	0.20694928308156615	0.3023315913112484	0.684510944370723	0.4936525808216113	0.911986459405694	STAT5B KO	peak183622
43.87933715746357	-0.1951193862143676	0.22331191403166117	-0.8737526927770795	0.38225294834208057	0.8680948649695779	STAT5B KO	peak183623
63.04278999136313	-0.10574392780724169	0.21298164271285328	-0.4964931552800918	0.6195465153570798	0.9463765456115155	STAT5B KO	peak183624
23.289206169760735	-0.22856399992605833	0.4021377056509788	-0.5683724672275133	0.569782081658198	0.9329816045957287	STAT5B KO	peak183626
34.883355058689254	-1.0416882079954772	0.3277880228349982	-3.1779324912058846	0.001483292833846235	0.035718024933573754	STAT5B KO	peak183628
28.786513335947653	-0.09470530934437384	0.30263934053147334	-0.3129312573112908	0.7543328894468704	0.971234076649955	STAT5B KO	peak183633
54.636198247683446	0.03189144415598602	0.23689659922186573	0.1346217896784498	0.8929109127631387	0.9889761272521925	STAT5B KO	peak183634
53.32522911168002	-0.39428450714032776	0.2111331903022325	-1.8674681445201402	0.06183624133191375	0.4427051510760777	STAT5B KO	peak183635
28.261231951282266	0.5581129676342667	0.2857762364117897	1.9529719288137484	0.05082292154013555	0.40027089843203134	STAT5B KO	peak183636
37.507919982714114	0.14042010014954956	0.2716254128275419	0.5169623073475231	0.6051824711911582	0.9426247115343935	STAT5B KO	peak183638
41.997847490053154	-0.8283866346116596	0.2654355746462485	-3.1208576156970205	0.001803251998391619	0.04149328633994387	STAT5B KO	peak183639
60.53268045448513	0.018975313850991608	0.190462512703953	0.09962755180325718	0.9206400194666073	0.9923395055273021	STAT5B KO	peak183643
27.55484017453198	0.652643089202878	0.2914430726399956	2.2393501526421726	0.025133142025519653	0.2671376553535705	STAT5B KO	peak183648
24.826281692862807	0.3650064926154201	0.30619189273135955	1.192084118751185	0.2332282634657429	0.7640999788638287	STAT5B KO	peak183649
39.415787881419064	0.26408909618078186	0.2827693747027403	0.9339381128469235	0.3503358174440263	0.8506728645234567	STAT5B KO	peak183651
188.52394469788226	0.06323735619871713	0.12200663355629786	0.5183108029084119	0.604241436842726	0.942443465862834	STAT5B KO	peak183652
160.3226046214866	-0.04497075516530685	0.12169460114311147	-0.36953779989320773	0.7117269035815255	0.9655642325782609	STAT5B KO	peak183653
224.2715508991084	-0.249819114622005	0.10610698410648342	-2.3544078339961074	0.01855224378182895	0.22163456689674393	STAT5B KO	peak183654
91.66718694658371	-0.16083295292499794	0.17821703616721266	-0.9024555473703196	0.36681492504600127	0.8600789456568277	STAT5B KO	peak183655
34.41362292516267	0.06843439853488294	0.2673342544506186	0.2559881399243732	0.797959995242716	0.9776102276677944	STAT5B KO	peak183662
92.6343134525579	0.15401257657705186	0.17548025306108755	0.8776632919684562	0.38012647082487266	0.8671859387917957	STAT5B KO	peak183663
60.12978788627829	-0.6023472732402986	0.28457806443067235	-2.1166328277808626	0.03429102177427826	0.32126528849162284	STAT5B KO	peak183666
63.290724828566105	-0.11726047490115177	0.17585123633677946	-0.6668163235234907	0.5048894646950155	0.9151522701005189	STAT5B KO	peak183667
351.0742355901415	-0.01831150401878733	0.07926979948285252	-0.23100227499311934	0.8173130346377465	0.9803575330479936	STAT5B KO	peak183668
65.84087521962607	0.15148931117218767	0.19274742912108106	0.7859472464196882	0.4318983935299198	0.8901147415969395	STAT5B KO	peak183669
105.93729870313678	0.2299160423090229	0.16242999179485113	1.415477768412416	0.15692846217704626	0.6683533806273163	STAT5B KO	peak183670
107.8706347269226	-0.020871211858688968	0.1357992412810303	-0.15369166765443817	0.8778528549699459	0.9873077865806542	STAT5B KO	peak183671
53.80609082363127	-0.012379644629159626	0.18924916090997723	-0.06541452849584059	0.947843956788487	0.9949483067414288	STAT5B KO	peak183672
18.603878337913894	-0.08842072837579638	0.4242340989689178	-0.2084243784049869	0.8348976230574435	0.9822400384472076	STAT5B KO	peak183673
29.102848170393862	-0.04064354334554861	0.25231354758417335	-0.16108347623303768	0.8720276543416555	0.9868079950736931	STAT5B KO	peak183680
58.91294728675662	0.16137403534241332	0.1797299559662287	0.897869442380187	0.3692551574939172	0.8613554616528639	STAT5B KO	peak183681
93.66121912385485	0.1917123643911422	0.13829262976822973	1.3862804164794666	0.165661294334393	0.6818751415414682	STAT5B KO	peak183682
159.8390463922674	0.02312906851730352	0.1216892436008209	0.19006666351854531	0.8492568925320214	0.9835423365005883	STAT5B KO	peak183683
313.6247370588914	0.08928736500341485	0.11711126334508225	0.7624148391288293	0.44581245247900037	0.8958769540200516	STAT5B KO	peak183684
37.12083187954933	0.16023124802815272	0.23041741204994642	0.6953955718998363	0.4868074348282033	0.9097911333588155	STAT5B KO	peak183685
50.38995944359193	-0.12539078882187368	0.2075526595411535	-0.6041396390635564	0.5457508075683714	0.9266851757912953	STAT5B KO	peak183689
55.333996968441674	-0.14554252435028744	0.19445763721665774	-0.7484536294562151	0.4541865847743553	0.8984743298058894	STAT5B KO	peak183691
162.2049883172636	0.09710597324487967	0.12593367014545975	0.771088249335681	0.44065462511189263	0.8934491278708717	STAT5B KO	peak183692
29.894824329415638	0.07478767856596483	0.2511001885516226	0.29783999365890385	0.7658252884792713	0.9727894746377439	STAT5B KO	peak183693
36.889377573195695	0.9130768729395354	0.3030001068620825	3.013453963417721	0.00258292226147896	0.054534144969621855	STAT5B KO	peak183695
31.439918393743795	0.26328832817732517	0.2349457841093373	1.1206344015723986	0.26244351532065796	0.7898594485847773	STAT5B KO	peak183697
18.45222682056816	-0.790912928588993	0.518346608905502	-1.5258379528304806	0.12705022621243053	0.6164576219508654	STAT5B KO	peak183699
23.839100615888633	0.1294697415269215	0.27062549544102193	0.47840925451584865	0.632358948032553	0.9497809752669989	STAT5B KO	peak183701
83.67933965199825	0.14676197378767133	0.18552646529687725	0.7910568098886839	0.42891084104455623	0.8894389579868262	STAT5B KO	peak183702
55.77077298491136	-1.0432561149289825	0.2656818324113843	-3.9267122838628823	8.611488951138493e-5	0.003549414724394182	STAT5B KO	peak183706
31.14782617892536	-1.0797930227297043	0.3047943403477368	-3.5426938095299914	3.960622714487715e-4	0.01262816951422419	STAT5B KO	peak183707
24.80624029227708	0.3771472169440499	0.296904585260341	1.2702640365535212	0.20399059407032794	0.731867513128494	STAT5B KO	peak183708
24.630787837217053	0.34912399068452876	0.31643674918745546	1.103297867839331	0.26989783224492636	0.7963537112124265	STAT5B KO	peak183710
90.22935492679512	0.29737287277135765	0.17860322336123483	1.6649916343889533	0.09591442483656772	0.5464837710583066	STAT5B KO	peak183712
52.61848109528687	-0.44065682553651525	0.23008907668517997	-1.9151575202305027	0.05547241808937852	0.41905897969013955	STAT5B KO	peak183714
38.499639828216246	-0.13735774441144252	0.256976325909964	-0.5345151695396568	0.5929851570879273	0.9396389117816262	STAT5B KO	peak183716
89.22457900101529	0.2074926576578082	0.18370187637343238	1.1295075573208273	0.25868378333053443	0.7865832851349748	STAT5B KO	peak183717
278.0481865660595	-0.3308253491970518	0.1992085788480239	-1.6606983048126571	0.09677405404423989	0.5489039875829254	STAT5B KO	peak183720
112.55570544842783	0.06998164851673275	0.1529834519452556	0.457445871608227	0.6473505996647164	0.9537792485892616	STAT5B KO	peak183721
371.03821121170114	0.08399959803690436	0.0841773280701772	0.9978886234886826	0.31833336915436417	0.8314486765471341	STAT5B KO	peak183722
23.89515894471869	0.32570854926848614	0.29690454814847395	1.0970143478758974	0.2726351200821381	0.7987853626015433	STAT5B KO	peak183723
144.12929625271738	-0.1301379215281367	0.14861179975884803	-0.875690367382073	0.38119838337341483	0.8676897807824033	STAT5B KO	peak183724
38.20951177625836	0.03376711721622858	0.26457080009632855	0.12762979589559464	0.8984419502456108	0.9896032210377258	STAT5B KO	peak183726
27.15697216728791	-1.16448998371279	0.3452406332852505	-3.37298067331097	7.43591717826676e-4	0.020788071802995117	STAT5B KO	peak183727
56.84173439682591	0.08659213711134664	0.22536530327763593	0.3842301181769341	0.7008078973385676	0.9637250402334494	STAT5B KO	peak183730
25.814661066925588	0.05153887355611566	0.2621140077756906	0.19662769644963463	0.8441188950719747	0.9831933777741299	STAT5B KO	peak183731
41.40990367286381	0.26082083969153474	0.27345264943789666	0.9538062265173602	0.34018173704083654	0.8450977724527545	STAT5B KO	peak183732
48.956437288921826	0.38871627559340816	0.21861665969153687	1.778072522660798	0.07539194461561255	0.487601968830161	STAT5B KO	peak183734
31.981813341060437	0.2091674723900483	0.2655433408346723	0.7876961694184464	0.4308744467341792	0.8898032022561063	STAT5B KO	peak183735
34.4952838143049	-0.15775027000725836	0.2865433275585047	-0.5505285059379017	0.5819569305457853	0.9366382930707817	STAT5B KO	peak183737
32.8927219720796	0.9282050488821134	0.22295609221876667	4.163174191137822	3.138537474688721e-5	0.001520598819342419	STAT5B KO	peak183738
25.282841310622878	0.45931863846010496	0.2540362097018937	1.8080833397691847	0.07059353073453646	0.4722324409763931	STAT5B KO	peak183739
107.52862058049477	-0.37335686530345724	0.1827267887435597	-2.0432519384304917	0.0410275046379027	0.35620705987573753	STAT5B KO	peak183742
74.617206105249707	-0.2050538795379979	0.21758450524121886	-0.9424103031172681	0.3459826142807902	0.8487207373979658	STAT5B KO	peak183743
49.29602789854731	0.2095764848580475	0.19786081828643598	1.0592116553093962	0.2895033981381084	0.8116385193642327	STAT5B KO	peak183746
186.77598236220325	0.1763083057050715	0.16449361622734343	1.0718246078400953	0.2837988181175123	0.8071125972207963	STAT5B KO	peak183747
79.73879531065842	0.2905205535839752	0.2767501298798958	1.0497576052089137	0.29382957140095295	0.8146406427833724	STAT5B KO	peak183748
34.5175143468476	0.11913573415976372	0.3169478426113048	0.3758843511229327	0.7070028748457722	0.9651926126765624	STAT5B KO	peak183750
38.921514013370434	0.025247785525826794	0.2842994362254165	0.088807019321024	0.9292352791243854	0.9935607479249897	STAT5B KO	peak183752
21.98521866342604	0.7555413645819147	0.27858259918398576	2.712091016434693	0.006686023165008136	0.11102143821388598	STAT5B KO	peak183753
43.69564655041122	0.14975710550913396	0.29019193759851025	0.5160622543425988	0.6058109295747711	0.942825110355339	STAT5B KO	peak183754
25.62603395670081	0.23607657043203173	0.3105490976599376	0.7601908110856727	0.44714053680906474	0.8962870496444029	STAT5B KO	peak183755
20.865989075472942	0.29069433873719325	0.3147232560847518	0.9236506458198062	0.35566823602629105	0.8542019343959381	STAT5B KO	peak183756
58.14892276682416	0.30550463340974504	0.2682628052981962	1.1388259101747316	0.2547757726233408	0.7834626665827146	STAT5B KO	peak183760
51.98519127623029	-0.23636212436443327	0.225696019329313	-1.04725872023271	0.2949802692831837	0.8153663411264207	STAT5B KO	peak183761
77.56753845624077	0.516710928326872	0.19646771118648823	2.630004315754497	0.008538378423346465	0.13195378766950225	STAT5B KO	peak183763
174.658109389592	0.36850078649059625	0.16349175926680767	2.253941043531298	0.024199877176076134	0.26091586276935835	STAT5B KO	peak183764
42.85557710348004	0.6315919182890988	0.2787345935036034	2.2659258413180554	0.023455924131383987	0.25620654207482124	STAT5B KO	peak183765
30.295869755798755	0.07070038865989976	0.288223883274273	0.24529677366334518	0.8062266496997742	0.978574662115886	STAT5B KO	peak183769
33.340791963717386	-0.13870316149831752	0.28422386746984296	-0.48800673473713235	0.6255450707495336	0.9477458158138399	STAT5B KO	peak183770
27.501966907792255	0.2579607241615246	0.25318034946035584	1.0188813022470264	0.3082593214159842	0.8249523097256466	STAT5B KO	peak183772
59.28353668242508	0.3727451287141771	0.1866611311483814	1.9969081212621231	0.04583516481222625	0.3789351781220292	STAT5B KO	peak183773
74.95048052186839	-0.09702652350598924	0.201688350091182	-0.48107153170782635	0.630465660333086	0.9491852711401811	STAT5B KO	peak183776
60.574787314444166	0.3526085939170139	0.21729029392414337	1.6227535411227825	0.10464210085438329	0.5671373206167697	STAT5B KO	peak183781
37.237639481200326	0.2919112896507379	0.2693085322231946	1.0839288575113202	0.2783963434886896	0.8027834368100253	STAT5B KO	peak183782
63.657024309356736	0.02639959037201482	0.3013793200782554	0.0875958919980308	0.9301978673405035	0.9937260440788568	STAT5B KO	peak183785
33.4075312522176	0.212366196467309	0.42861103826541624	0.4954753319624069	0.6202646305942561	0.9465766270173788	STAT5B KO	peak183786
72.12091920635898	0.12237770715453614	0.18769421939572858	0.652005733306676	0.514397473824278	0.9173284480488811	STAT5B KO	peak183787
303.26155903014154	-0.17596154870941705	0.11734113471095015	-1.4995725850348072	0.13372515355031794	0.6295232129211413	STAT5B KO	peak183788
115.47441413722791	0.606797777173646	0.21703070108254438	2.7959075566127374	0.005175420167721393	0.09205684115759637	STAT5B KO	peak183789
39.549312761685954	0.18343838467908502	0.28044443604699393	0.6540988556048455	0.5130481187348619	0.9170325826938495	STAT5B KO	peak183790
54.37637472908229	0.1707406985838222	0.21488894481503729	0.7945531992387274	0.42687345142083666	0.8890815412726514	STAT5B KO	peak183794
33.49105316692256	0.3926924570154445	0.2552706177955764	1.5383378643675985	0.12396602620769182	0.6103821222621608	STAT5B KO	peak183797
27.814513031268145	-0.33648361647837327	0.30791022201909374	-1.0927978105822926	0.2744825831404694	0.8000695887073496	STAT5B KO	peak183802
45.45382351668179	0.22279087151260815	0.1961785525492561	1.1356535595636545	0.2561015838171599	0.7847065759027089	STAT5B KO	peak183803
33.03157022633443	-0.17185211732868366	0.3795086528344426	-0.45282792907399844	0.6506726508226941	0.954605947137707	STAT5B KO	peak183804
50.092424068679115	-0.08893361650045113	0.19598661417670368	-0.453773931827138	0.6499915480355924	0.9544799283669891	STAT5B KO	peak183805
34.032621154457495	0.366605407629516	0.2544129696742862	1.4409855287600504	0.1495887711412894	0.6567352812369749	STAT5B KO	peak183806
87.2375061634895	-0.23914902211175806	0.17014924063381537	-1.4055250627091527	0.1598652019753824	0.6734287693832034	STAT5B KO	peak183807
31.587311493717298	-0.4934049074305282	0.28383206638891645	-1.7383691480244794	0.08214578931156573	0.5078543292701061	STAT5B KO	peak183811
31.024786111410112	-0.010973129005460538	0.2860593917794793	-0.03835961804015729	0.9694009574041419	0.9974410959175408	STAT5B KO	peak183815
103.53110588326894	-0.06778113351839851	0.14065253443512168	-0.48190481451767714	0.6298735658115604	0.9489733601957953	STAT5B KO	peak183816
41.57398777897539	0.06902375952211483	0.2171844236701251	0.31781173969894333	0.7506277450649197	0.9708161314363929	STAT5B KO	peak183817
22.155486480394934	0.2764703245635668	0.27994956272620014	0.987571910708658	0.3233623486086634	0.8343892393463979	STAT5B KO	peak183818
30.04006663250907	0.21505031372908523	0.2726001731013639	0.7888854628464257	0.430178952951893	0.8895586115546525	STAT5B KO	peak183819
25.544003793595643	0.622239222849792	0.28440180118809505	2.1878877709296263	0.02867777830549565	0.28888339800063556	STAT5B KO	peak183820
80.15614899032624	0.30967543237737805	0.1580759518128644	1.9590293705394364	0.050109347266221245	0.39754596177593116	STAT5B KO	peak183821
50.46232761074277	0.09954195787046373	0.22913298517424133	0.43442875670985687	0.6639771192145858	0.956821359380694	STAT5B KO	peak183822
108.8139676183818	0.1022817686025261	0.18604297065106537	0.5497749699684253	0.5824737284602228	0.9368896146160579	STAT5B KO	peak183824
75.97341304270635	0.19517542391443973	0.20161367810092146	0.9680663819680977	0.3330112181337642	0.8408397950324323	STAT5B KO	peak183825
135.9960952432492	0.05486525914821123	0.14531196419851233	0.3775687669685558	0.7057509704352865	0.9647696251249227	STAT5B KO	peak183826
135.42718306693422	0.1828779341061481	0.12693848222884582	1.4406815876091392	0.1496746589659518	0.6569030238382236	STAT5B KO	peak183827
558.8118152483626	0.05118510947570625	0.09066919817244296	0.5645258864907765	0.5723962879418817	0.93391612080124	STAT5B KO	peak183828
147.77500484274856	0.15560658636065475	0.12277159430955753	1.267447793895278	0.20499521952283375	0.7330817405878663	STAT5B KO	peak183829
79.81007089103332	0.22570208769377156	0.2165046111821344	1.042481665685632	0.29718842141774277	0.8168405995398822	STAT5B KO	peak183830
31.168191500687286	-0.1095103603061652	0.2611624840441886	-0.41931887999516837	0.6749831002622886	0.9589459782555714	STAT5B KO	peak183831
24.202341359320013	-1.5481444492943324	0.4020171003656072	-3.850941783039578	1.1766446945694813e-4	0.0046130932804980705	STAT5B KO	peak183832
22.718330424620017	-0.8012808675985656	0.37586566287959383	-2.131827795760239	0.03302100571321909	0.3145291189665954	STAT5B KO	peak183834
99.84925530296368	-1.0160532139319305	0.23136078042482947	-4.391639810629237	1.1249895824827347e-5	6.357059533117874e-4	STAT5B KO	peak183835
90.98883584047512	0.2734578977443864	0.17791612886385183	1.53700453967075	0.12429219768911787	0.6109808570340416	STAT5B KO	peak183836
20.875309856600225	0.3975050343529064	0.32945502251314085	1.2065532688519	0.2276042327828015	0.7580284202141054	STAT5B KO	peak183837
21.436055954509552	0.4877127429177385	0.3176841489643584	1.5352127089364345	0.12473158756073018	0.6121191402179335	STAT5B KO	peak183838
30.83959679685349	0.3229552979659582	0.2692103024350153	1.1996394456111736	0.23027940000639754	0.7605285461071899	STAT5B KO	peak183839
25.479781997994635	-0.08238272536116974	0.30641961193712763	-0.26885591571754014	0.788040562379478	0.9763303085896976	STAT5B KO	peak183840
31.158438521869126	-0.14230303556045626	0.2769596811893132	-0.5138041571588405	0.6073889211643186	0.9432227536100428	STAT5B KO	peak183842
113.06296105746563	0.00615017534959704	0.1278882297005655	0.048090237576960106	0.9616443264901494	0.996441362798816	STAT5B KO	peak183843
311.50690188537476	-0.08774294639235285	0.10817382437222889	-0.8111291886143096	0.41729148521318105	0.8845341217845345	STAT5B KO	peak183844
119.75367083858508	-0.16928504113183407	0.12794334650801092	-1.3231250061231954	0.18579381009998983	0.7103674466168837	STAT5B KO	peak183845
99.18326889377936	0.11611307548856978	0.14733163100152322	0.7881069034481083	0.4306341774998296	0.8898032022561063	STAT5B KO	peak183846
47.99069765542073	0.005949184401260235	0.20517215150176737	0.02899606188127821	0.9768677314386823	0.9979721135308804	STAT5B KO	peak183847
138.04994009444457	-0.29057042670022243	0.15497379276911027	-1.8749649312199035	0.06079754819070153	0.4389543333723947	STAT5B KO	peak183848
34.781197122908075	0.08802858679301455	0.25306943509736757	0.347843613588286	0.7279576336219291	0.9676373242798041	STAT5B KO	peak183852
94.32195831393068	-0.1379624755704498	0.17758163275894326	-0.7768960867576088	0.43722008020165043	0.8924308894003243	STAT5B KO	peak183853
36.24470422348998	-0.14146490552339783	0.2770478540767514	-0.5106154169460102	0.6096203783600163	0.943573730724524	STAT5B KO	peak183856
36.368019865213014	0.030059818883032337	0.27633097115462635	0.10878193912694564	0.9133754492855941	0.9915679351939394	STAT5B KO	peak183858
126.24597355970828	-0.12289238906194008	0.1514420263600818	-0.8114814098547545	0.4170892644468076	0.8845120342183668	STAT5B KO	peak183861
463.344955270939	0.07832688662167722	0.08017838456126954	0.9769077669783	0.3286148162384351	0.8377891123241079	STAT5B KO	peak183862
652.7306711552185	0.08705883479696273	0.06418461543999839	1.356381653144714	0.17497776766346657	0.6950878615140236	STAT5B KO	peak183863
62.40379728010829	0.043603793113695215	0.3032880297223611	0.14377024096075083	0.8856819029713884	0.9881332341562696	STAT5B KO	peak183864
36.468602005722644	0.2010538413742947	0.32442941168105627	0.6197152111842097	0.5354452993101166	0.92346046562498	STAT5B KO	peak183870
345.598019465003	0.04526945503721119	0.11537992295987462	0.3923512330039814	0.6947987135646234	0.9626328163497797	STAT5B KO	peak183872
57.93517673481062	0.10554872173515109	0.308868968679741	0.3417265327310756	0.7325567026548494	0.9687048464407717	STAT5B KO	peak183873
46.13184923921621	-0.1382863683404868	0.22690345097665107	-0.6094502650588457	0.5422260291784341	0.9257573200496583	STAT5B KO	peak183875
35.282375212327324	-0.06704115055992604	0.2612063928406688	-0.2566596852046417	0.7974414957232265	0.9775703551624585	STAT5B KO	peak183877
69.33493218623049	0.1052878937077837	0.1795100945562993	0.5865290972523137	0.5575200139227849	0.9300155394744265	STAT5B KO	peak183878
69.50332445344038	0.2898385373275823	0.22371435630592124	1.295574151402419	0.19512223929309697	0.7222547651877448	STAT5B KO	peak183884
22.41355321468049	-0.055618261327179924	0.32593484313276694	-0.17064226945667257	0.864505059133039	0.9860320452023676	STAT5B KO	peak183885
20.40888940158729	-1.6627077513179134	0.44962935882601196	-3.697951921243009	2.173460419528917e-4	0.0077243078635218865	STAT5B KO	peak183887
30.261249863484352	0.35707157283091723	0.27848748265086815	1.2821817678554972	0.19977889040609056	0.7276287315148073	STAT5B KO	peak183891
119.33857382385192	0.1408477916247424	0.13876847632537978	1.0149840608935354	0.310113425465369	0.8263383245303214	STAT5B KO	peak183892
161.39863777162486	0.14507552272321936	0.1310534425494466	1.1069951303910404	0.26829603371985566	0.7950414118299421	STAT5B KO	peak183893
62.820124831444005	0.22958327358642697	0.17254254350832784	1.3305893660675405	0.18332416340171068	0.7066827409205296	STAT5B KO	peak183894
71.10423321705265	0.6533386958365999	0.1929428690838082	3.386176949368419	7.087366779087025e-4	0.020011513449039908	STAT5B KO	peak183897
30.379475052523425	0.21015248984034599	0.31843041019321094	0.6599636313404671	0.509277168395645	0.9159227077136127	STAT5B KO	peak183904
237.50998835201153	0.4444475998045594	0.13719023650818135	3.2396445338736237	0.0011967879473541933	0.030154321165068453	STAT5B KO	peak183905
53.55395054806114	0.41526632349505027	0.24206686311116393	1.7155025605646332	0.08625312633888081	0.5200623242066961	STAT5B KO	peak183906
36.559522040559564	0.20438148965880817	0.24630261621601818	0.8297982895949293	0.40665283803954166	0.8796764410725069	STAT5B KO	peak183907
31.29235988786531	0.4263541962635128	0.3517103797926224	1.2122309171395578	0.22542399975501287	0.7553044974490436	STAT5B KO	peak183908
44.2256052658362	0.18546552680020034	0.2697307693424479	0.6875949942690257	0.4917078613531264	0.9111631900537425	STAT5B KO	peak183915
64.84385567235213	-0.5749109659007218	0.20844749613261443	-2.7580612699466682	0.005814529841394605	0.10057863163185639	STAT5B KO	peak183917
100.90993362365147	-0.14458563192914178	0.23199650901298927	-0.6232233085931762	0.53313778669608	0.9228026242771458	STAT5B KO	peak183923
30.670429275040394	-0.036621455888618336	0.316321938643091	-0.11577273471992301	0.9078326597238024	0.9906441205628013	STAT5B KO	peak183929
62.98044536782236	-0.05251611446711946	0.21830947878413748	-0.2405581047584605	0.8098976242472974	0.9792500235978641	STAT5B KO	peak183930
26.323488236675786	-0.2401862586970485	0.359464713672728	-0.6681775694838418	0.5040202516777706	0.9150230861937003	STAT5B KO	peak183932
57.876066820948274	0.10598928400508785	0.20646336567147291	0.5133563703196592	0.6077020590463892	0.9433245433799218	STAT5B KO	peak183936
46.984678000766124	-0.045048554071508276	0.19520776311679464	-0.2307723491742247	0.8174916636146861	0.9803575330479936	STAT5B KO	peak183939
501.0524609355609	0.020950728176745512	0.12060221084565698	0.1737176128848717	0.8620873949078007	0.9854900457235887	STAT5B KO	peak183940
148.37698700156534	-0.21493967722796944	0.1332924754750325	-1.6125417167170144	0.10684410969032036	0.5724442341861159	STAT5B KO	peak183941
32.06113008099945	0.16714324168873215	0.25669698853171424	0.6511305124566432	0.5149622414553761	0.9175356903404556	STAT5B KO	peak183942
32.3115821135546	-6.927578969493582e-4	0.36577619706662307	-0.0018939392516653514	0.9984888560154115	0.9998656730566486	STAT5B KO	peak183947
21.520795178817284	-0.9675509143014	0.44871505222167135	-2.1562702421300024	0.03106256948881813	0.3031517570474874	STAT5B KO	peak183948
147.03373093837354	-0.745308616335579	0.149401230881599	-4.988637723649269	6.080655431873867e-7	4.884390123188454e-5	STAT5B KO	peak183950
48.55172994228536	0.24485172048982098	0.2528180368936391	0.9684899206492552	0.3327997504472209	0.8407542337703146	STAT5B KO	peak183954
84.46553637173994	0.333953666506432	0.22203555875343203	1.5040548837372654	0.13256723566022183	0.627778882212622	STAT5B KO	peak183958
144.82001913180923	0.11321930320479068	0.1685683388064512	0.6716522450564585	0.5018051097153444	0.9142335805820616	STAT5B KO	peak183963
32.13629277015363	0.058477663478361745	0.3559249325318727	0.16429774408435166	0.8694967575229547	0.9867079556781224	STAT5B KO	peak183964
27.044849435338815	-0.241209920118661	0.3293111580358114	-0.7324681057191214	0.4638829028709657	0.9019838998924846	STAT5B KO	peak183965
87.81287403237064	-0.2085153980249019	0.22116004953305887	-0.9428257882250707	0.34577001883832065	0.848519986343822	STAT5B KO	peak183966
50.638806519465916	-0.36276138177557876	0.21289263439389933	-1.7039639854537592	0.08838781575410636	0.5265391645136013	STAT5B KO	peak183967
172.24087339045414	-0.09172483411210064	0.19914565751624155	-0.460591685784662	0.6450915777498486	0.9533348156504521	STAT5B KO	peak183968
935.4788363627191	-0.034581030577826105	0.09412596202186754	-0.36739099218759824	0.7133273897309423	0.965719933856794	STAT5B KO	peak183969
349.7325707524502	-0.030567485369314543	0.10229535129755046	-0.2988159772813303	0.7650804595076639	0.972578439062978	STAT5B KO	peak183970
132.04445304691407	0.03748391187820718	0.1281288692686714	0.29254852627792854	0.7698672631478899	0.9732792637269162	STAT5B KO	peak183971
67.59641174548761	0.1941861557648924	0.21895796755316463	0.8868649902760106	0.37515159244612545	0.8645840228135423	STAT5B KO	peak183973
25.4779602986109	0.44657548237736905	0.2526203093325299	1.7677734761599533	0.07709878077382278	0.49329471994474994	STAT5B KO	peak183974
29.65986935574571	0.3772048183171802	0.2373705077555889	1.5890972382532593	0.11203844121789956	0.5844162870228591	STAT5B KO	peak183977
51.826274847152014	0.2427343843106777	0.22120392112149942	1.0973330991603552	0.2724958068753457	0.7987179666060958	STAT5B KO	peak183980
230.99592529397736	0.054389423188069844	0.12285011124376015	0.44272994657815107	0.6579610790271646	0.9557261087415417	STAT5B KO	peak183981
50.156272217141975	0.3210547442797073	0.22210301788479583	1.4455217553425477	0.1483113867340002	0.6545270744815153	STAT5B KO	peak183982
37.37277343273815	0.24542041633105802	0.2257152879321113	1.0873008141339255	0.2769038889258985	0.8016976860773172	STAT5B KO	peak183983
73.47224507060069	0.5131298562674959	0.3746232709640388	1.369722321165555	0.17077359818821175	0.6889080816045035	STAT5B KO	peak183988
143.88374244380446	0.08197123983125637	0.1331113810605252	0.6158094009556131	0.538020322056388	0.9242746677500551	STAT5B KO	peak183989
429.6891915716769	-0.15600103573021304	0.09622970296666963	-1.621131843088469	0.10498936607981833	0.5679090767345545	STAT5B KO	peak183990
218.64663719230433	-0.05496762527725199	0.1278990613735324	-0.42977348455058373	0.6673604227136665	0.9576392065190673	STAT5B KO	peak183991
152.91893703616114	-0.02260162390518193	0.12626602986767582	-0.17900003610526097	0.8579376733434929	0.9846681741000358	STAT5B KO	peak183992
65.330958436169	-0.8610766518180579	0.22060192155486552	-3.903305310075919	9.488788255856617e-5	0.003855928254302183	STAT5B KO	peak183997
28.620772093773738	0.4602246366795831	0.29615270646047204	1.554011247035522	0.12018173386771695	0.602635050916808	STAT5B KO	peak184001
35.921840848433966	0.23020855265457912	0.2482271977414915	0.92741067356496	0.35371335096745365	0.8525675804506783	STAT5B KO	peak184003
26.150218350136072	-0.19899784618315924	0.3363886287705511	-0.5915712636020601	0.5541377214732381	0.9293224595187702	STAT5B KO	peak184007
57.21553265987315	0.14396811341621685	0.24324566322878022	0.5918630223668584	0.5539423170513527	0.9293044230349293	STAT5B KO	peak184010
66.78619013934653	-0.028469110519296275	0.16730060555541246	-0.17016740868799116	0.8648784819652938	0.9860732845061843	STAT5B KO	peak184011
183.85009070049858	0.009143574738192085	0.13840341340055248	0.06606466208842494	0.9473263449310341	0.9949483067414288	STAT5B KO	peak184012
220.3307194337137	0.008415211616657455	0.1630924540112869	0.05159779873123422	0.9588491733634017	0.9960928969670872	STAT5B KO	peak184013
23.54399399595573	-1.0433258874626932	0.4302888960586762	-2.424710228451771	0.015320610010539325	0.19629324266481465	STAT5B KO	peak184018
24.886929357331045	-0.2307569220044164	0.2974694500426826	-0.7757331785543223	0.4379065454750734	0.8925369125692156	STAT5B KO	peak184019
27.321745585668815	0.48592325704793404	0.23454538505451397	2.071766438444286	0.03828722799536164	0.34244007403819854	STAT5B KO	peak184022
38.94568626156571	0.04184525699096464	0.25573545306305845	0.1636271251786375	0.8700246896958385	0.9867193116249405	STAT5B KO	peak184023
335.8538424227671	0.2027855344918096	0.10509004981358729	1.929635915593515	0.05365196542998147	0.41135889216680027	STAT5B KO	peak184024
267.4071334751945	0.2573670619140729	0.08701774728359273	2.9576387570147964	0.00310005188999167	0.06244049521977096	STAT5B KO	peak184025
48.17775334202249	0.08822264138837826	0.2937554802031285	0.3003267933159011	0.763927897867379	0.972511382502055	STAT5B KO	peak184029
211.24848288192445	-0.17439967664171793	0.14766652846332454	-1.1810372902822932	0.23758790980459088	0.7682126160966484	STAT5B KO	peak184036
23.10232839687069	0.4754473853659838	0.3233788562093945	1.4702488311670006	0.14149437383944455	0.6436069318536484	STAT5B KO	peak184037
22.75448585779576	-0.2115650402192574	0.362594348783949	-0.583475834438109	0.5595730202978972	0.9304812516061152	STAT5B KO	peak184048
22.864055479485863	0.2285057017416333	0.3052684914478331	0.748540082397211	0.45413445766707605	0.8984729091248467	STAT5B KO	peak184049
73.42362316180073	0.07908494178445921	0.2032198588315379	0.38915951540945537	0.6971581495689285	0.9629699359400734	STAT5B KO	peak184050
903.8511885575921	0.04482692003785024	0.1126150211771041	0.39805453632471594	0.6905899859166802	0.9618484743163837	STAT5B KO	peak184051
46.7976273205896	0.11826682131915262	0.22005597769547866	0.5374397121936605	0.5909639182780553	0.939231903814532	STAT5B KO	peak184052
56.58164876219862	0.22681023408992068	0.2912854745487984	0.7786527441550254	0.436184300090746	0.8921345160706635	STAT5B KO	peak184053
33.412318473600855	0.3709843160250534	0.2468688923759494	1.5027584579595077	0.1329013419856128	0.6283501847105882	STAT5B KO	peak184054
81.96706876833848	0.20940006268090366	0.19218796128980273	1.0895586865877962	0.2759075900561167	0.8010770418445685	STAT5B KO	peak184056
35.02554410776134	0.2210685670490128	0.21701263317516695	1.0186898514363079	0.3083502321003597	0.8249908678975926	STAT5B KO	peak184058
30.710347763677223	-0.0610297916959796	0.27743996599763676	-0.21997476634818883	0.8258908069158462	0.9814425436766223	STAT5B KO	peak184061
53.55784419675322	0.025355305364003787	0.1873411264267935	0.13534297485881602	0.892340708617553	0.9889435338311461	STAT5B KO	peak184062
48.76566956600667	-0.15004979969980042	0.1958134183357546	-0.7662896699066616	0.4435039634872629	0.8948608522225983	STAT5B KO	peak184064
30.987517626393373	0.5943607899772118	0.2564521178933117	2.317628705349494	0.020469508746804005	0.2357537107193007	STAT5B KO	peak184065
61.215920051623606	-0.08089195680912195	0.20173385532950117	-0.4009835467477554	0.6884322375803873	0.9615562347757555	STAT5B KO	peak184066
37.049717845616364	-0.3387237423803259	0.39955928337636454	-0.8477433924649057	0.3965808947658805	0.8745706666501026	STAT5B KO	peak184068
26.400718492483236	-0.1379217644681306	0.3899759537248457	-0.35366735602740185	0.7235881895390772	0.9670383857473386	STAT5B KO	peak184071
23.41739590203484	-0.18753243056875704	0.3425867329883131	-0.5474013220913446	0.5841030471842299	0.9371295161242048	STAT5B KO	peak184072
25.94459888163319	-0.08581515953153096	0.2852076707589356	-0.300886576097962	0.763500986993426	0.9724508199696452	STAT5B KO	peak184073
186.47583232119814	0.003961890528572721	0.10419445134840062	0.038024006818992054	0.9696685411927053	0.9974410959175408	STAT5B KO	peak184074
23.399675270415628	0.07184640345747129	0.3870629952683579	0.18561940649391928	0.8527432338612964	0.9837454888566515	STAT5B KO	peak184076
26.78582321414479	0.6904692484694607	0.3786249459093373	1.8236232343623635	0.0682090515135606	0.46472552567371717	STAT5B KO	peak184081
426.7425858930024	-0.13538162269352158	0.09257383357207918	-1.4624178071669862	0.14362675264191715	0.6471168383820205	STAT5B KO	peak184083
72.30976000003983	0.17856042142879758	0.1643745418422195	1.0863021695914132	0.2773453274713944	0.8020205979479768	STAT5B KO	peak184084
81.61092668619321	-0.01681939440348009	0.19947023931719643	-0.0843203199688049	0.9328017569345732	0.9939264019576254	STAT5B KO	peak184085
40.360855993588856	-0.04400142533002176	0.22466993701583696	-0.19584919065927411	0.8447282069726613	0.9832183132384921	STAT5B KO	peak184086
85.33709076508886	-0.1104332518314303	0.20465452133425518	-0.5396081704496695	0.5894672807790207	0.9387531876398738	STAT5B KO	peak184089
20.45833920691954	-0.17710726461314782	0.3453652297710979	-0.5128115089365871	0.6080831783629839	0.9433410470962804	STAT5B KO	peak184090
83.22590338739501	-0.4451118603719486	0.32431254267498927	-1.372478093818341	0.16991465380553783	0.6880047023273067	STAT5B KO	peak184091
136.87565636412577	-1.5113017093580023	0.21558792393512013	-7.010140836148222	2.380783504350163e-12	6.187192425137947e-10	STAT5B KO	peak184092
80.89376082508333	0.06636791267031564	0.19629936829243846	0.3380953960658882	0.73529129988433	0.9688750113615965	STAT5B KO	peak184100
24.504429964265494	0.20368365164612692	0.3000422867085386	0.6788498177391423	0.4972330247157164	0.912690290559515	STAT5B KO	peak184102
131.6871637983536	0.27081159309481617	0.17933910481280815	1.5100532222321832	0.13102984422469113	0.6244722298835528	STAT5B KO	peak184103
51.00148212798221	0.3474309026847864	0.23085463186553143	1.5049769626764884	0.1323299996551136	0.627512293940352	STAT5B KO	peak184104
49.20500119601883	-0.9012507958817391	0.2673377847774341	-3.3712061938122764	7.48398199542291e-4	0.02086879594877542	STAT5B KO	peak184106
140.66869183807842	-0.11402613950016581	0.19647374961164776	-0.5803632277876875	0.5616696973522803	0.930952395227617	STAT5B KO	peak184107
61.257045085788505	-0.6805628433649159	0.4551741068074215	-1.4951703824682927	0.13486998104859732	0.6315619413349489	STAT5B KO	peak184108
195.6584376374503	0.10849035180349534	0.20532619671970864	0.5283804674548948	0.5972352916635602	0.9405197865627312	STAT5B KO	peak184109
32.69847234426618	0.18946157066469627	0.35926222279342696	0.5273629083279241	0.59794159611754	0.9407418257907065	STAT5B KO	peak184110
46.08643396732272	-0.036584525985744465	0.3062284498216904	-0.11946808340977715	0.9049045246584786	0.9904555090324577	STAT5B KO	peak184111
31.886534308245665	0.21604087384353546	0.2715229741275024	0.7956633302863221	0.4262277459964669	0.8888725332228415	STAT5B KO	peak184114
24.829821986917086	-1.0126301991170106	0.389362008334865	-2.6007421819288363	0.009302233421268642	0.14004656653197792	STAT5B KO	peak184115
38.50962398133587	0.22991197509031822	0.29077327925510876	0.7906915507480516	0.4291240077974233	0.8894410155228728	STAT5B KO	peak184121
96.41770872138339	-0.09508962901236831	0.1626346895765825	-0.584682328597503	0.5587613384383794	0.9302868739763386	STAT5B KO	peak184122
268.28947888981503	-0.17327701866621953	0.1151203364325665	-1.5051816563072606	0.13227737992414493	0.6273512894352709	STAT5B KO	peak184123
313.37663994429323	-0.08129413881924201	0.10576762217411144	-0.7686108200997284	0.44212438025009504	0.8942027127915627	STAT5B KO	peak184124
119.95846726722257	-0.07920225531059216	0.1710477902419789	-0.4630416750695572	0.643334495222915	0.9528490257339023	STAT5B KO	peak184125
31.169966502114793	0.2496985792675007	0.31919988638371627	0.7822639979493391	0.4340594402902271	0.8911948982815278	STAT5B KO	peak184126
82.95799678018149	-0.3987134653550825	0.21468678832422858	-1.8571867811116978	0.06328458500298492	0.44826503761462294	STAT5B KO	peak184127
37.682223372729915	-0.04140542283013004	0.32551864281011483	-0.1271983148881679	0.8987834390733747	0.9896941816987767	STAT5B KO	peak184132
24.183093605919314	0.005633479080898102	0.38535384694858527	0.014618977144011055	0.9883361592988431	0.9989187070605043	STAT5B KO	peak184134
313.4681800526418	-0.18304406290907507	0.13006825903583338	-1.4072923268592918	0.1593407236943235	0.6727227740633395	STAT5B KO	peak184135
27.94758347377164	0.20801587161009188	0.30738351758111093	0.6767307279421761	0.49857681658999764	0.9131826232179022	STAT5B KO	peak184136
40.69905642567588	0.05811475234293513	0.2783189026822483	0.2088063433092926	0.8345994192447359	0.9822400384472076	STAT5B KO	peak184140
28.606443894511532	0.10395763865588437	0.3385329081555596	0.3070828157365271	0.7587803372580599	0.9717302477241523	STAT5B KO	peak184141
83.11852846869179	0.07693637185213159	0.18040188484660616	0.4264721065278768	0.6697638690393728	0.9578791158498541	STAT5B KO	peak184142
845.771494118723	0.03882648284848234	0.10833583458123794	0.3583900285493022	0.7200514528151698	0.9666372774863718	STAT5B KO	peak184143
45.189677289337936	0.1527024840036809	0.2414984271458264	0.6323125405345726	0.527182670661606	0.9215120671344547	STAT5B KO	peak184144
68.29866498051416	0.10835312873344774	0.1955173406413197	0.5541867968234266	0.5794510132849076	0.9363034684391447	STAT5B KO	peak184150
35.31238781361168	0.04226703733709167	0.27159039034168686	0.1556278824295501	0.8763263457209389	0.98711346787693	STAT5B KO	peak184154
503.88096064954414	0.01629272644186187	0.15026590149518176	0.10842597209177421	0.9136577998291646	0.991585229372642	STAT5B KO	peak184155
25.747110746723973	0.22925826503446078	0.28874743984068524	0.7939750570981781	0.4272099522610198	0.8891821300409528	STAT5B KO	peak184156
39.17380579561866	-0.14460078830884895	0.22923959852701273	-0.6307845120912203	0.5281814315535935	0.9215943710046024	STAT5B KO	peak184157
25.62673131766224	0.3479358522066282	0.31764431594143333	1.0953630672578443	0.273357607660296	0.7991420605108556	STAT5B KO	peak184161
69.29640299544137	0.6479104464976254	0.23035926729576847	2.8126085575091904	0.004914143279178856	0.08858051843604627	STAT5B KO	peak184165
152.4997210709631	0.501651047472324	0.1282775644924097	3.910668630616285	9.204097439850832e-5	0.003757520287493247	STAT5B KO	peak184166
120.01449455924948	0.06638100151926753	0.1664574605308487	0.3987865807130073	0.690050465671556	0.9618091226349667	STAT5B KO	peak184169
117.2883679016536	0.18587374208036975	0.14519438174861976	1.2801717245656214	0.2004847478991242	0.7280131012922094	STAT5B KO	peak184170
733.3958781292636	0.06477819282753268	0.13313162711309628	0.4865725315029999	0.6265612933765166	0.9479369445576634	STAT5B KO	peak184171
57.200457580563324	0.09017856663041819	0.21665550452423882	0.4162302122369075	0.6772415539842446	0.9595733653748092	STAT5B KO	peak184172
29.947322780526957	0.017224582118864053	0.30587959776939194	0.056311641065547535	0.9550935453217577	0.9957263522170019	STAT5B KO	peak184173
47.99025684697755	0.35895398671753836	0.23968291745083675	1.4976202331614485	0.1342319468665836	0.6302152460236203	STAT5B KO	peak184174
67.0791722799896	-0.16042174519921554	0.23814049881054064	-0.6736432736157304	0.5005381343954156	0.9138634717282399	STAT5B KO	peak184178
25.88137829895858	-0.535631153525925	0.3231861621377729	-1.6573455682102742	0.09744962943786972	0.5504460342244479	STAT5B KO	peak184182
43.20574799846906	-0.3605987481234142	0.22783302155270976	-1.582732589270378	0.11348242705208596	0.5874616669530813	STAT5B KO	peak184184
24.66612161939187	-0.34922307361173704	0.3014043917087497	-1.1586529036019988	0.24659769524868053	0.776666965745955	STAT5B KO	peak184185
32.76312968214077	0.06650167526239899	0.23440058758978977	0.2837095074982471	0.7766330080706985	0.9743924630020323	STAT5B KO	peak184186
25.812620963318498	0.009129061283525771	0.31138201959608525	0.029317881923200628	0.97661106531983	0.9979721135308804	STAT5B KO	peak184188
72.59729319225252	-0.34920108362130553	0.19276394002511987	-1.8115477592738543	0.07005610316847576	0.4707092238646131	STAT5B KO	peak184189
29.70745953646652	-0.09084138264965272	0.35946548607980333	-0.2527123915019909	0.800490471601798	0.9779779311819486	STAT5B KO	peak184192
45.90780295168878	0.20099736111697555	0.22462989777288006	0.8947934496244173	0.37089751257348264	0.8622591438809313	STAT5B KO	peak184193
27.324182344953595	0.11668257255828879	0.3153931999130122	0.3699590624987182	0.7114129930245088	0.9655574603989279	STAT5B KO	peak184195
38.73936122942933	0.21031549543185116	0.28045844149162574	0.7498989665395078	0.45331555697285375	0.8981923362772639	STAT5B KO	peak184200
21.30572955522813	0.5786275817473213	0.39160714153536935	1.4775715771645614	0.13952248671430828	0.639901009502265	STAT5B KO	peak184201
22.672141300627874	-0.15044379670215885	0.379164388195123	-0.3967772327414316	0.6915317412001989	0.9618994221512053	STAT5B KO	peak184210
53.39531264987106	-0.5339149654425988	0.23414709914369738	-2.2802544528426214	0.022592601467252355	0.2503157548928528	STAT5B KO	peak184211
50.18978747306771	0.23502150626685922	0.35373593439992423	0.6643981665745904	0.5064355060012923	0.9153788066385284	STAT5B KO	peak184215
202.0818951295247	0.04279112019730477	0.1579519355030849	0.2709122877222928	0.7864584940864524	0.976178894215667	STAT5B KO	peak184216
84.23263517654712	0.09219750641345492	0.17184188080840487	0.536525240411274	0.5915955965140265	0.9393465551829596	STAT5B KO	peak184217
245.32945999431385	-0.012920577106007395	0.11564762943981542	-0.11172366583382011	0.9110425141838279	0.9912925070633315	STAT5B KO	peak184218
246.5147505050018	0.029039953738244074	0.09305100366850486	0.31208641060658737	0.7549748538987262	0.971234076649955	STAT5B KO	peak184219
49.8257677781597	0.1404889699676667	0.2933641512716442	0.4788893576760821	0.6320173423630091	0.9497236934816932	STAT5B KO	peak184220
57.77322792672486	0.10201780366782347	0.20157834708412153	0.5060950501060016	0.6127899252605673	0.9446659662639579	STAT5B KO	peak184223
94.7595219627331	-0.13864953821959441	0.14125026617019854	-0.9815878014171642	0.3263029595403862	0.8362229532295078	STAT5B KO	peak184224
140.2965384318895	0.014593569372888384	0.14459432247289436	0.1009276790630842	0.9196078705771268	0.9922207203281578	STAT5B KO	peak184225
222.5102283439336	-0.16528021858229922	0.12630691983033865	-1.3085602816085715	0.19068334240918172	0.71643409338119	STAT5B KO	peak184226
592.3033038064779	-0.06731805051666591	0.09557225657753303	-0.7043681181897606	0.4812035552447439	0.907688457764609	STAT5B KO	peak184227
58.61274293829956	0.19691899198448934	0.17491418608479667	1.1258034376298385	0.2602487287887116	0.7881582691389429	STAT5B KO	peak184228
30.54059339207029	0.00837087090348025	0.3240948615859238	0.025828459181729328	0.9793941622727163	0.9981560714985648	STAT5B KO	peak184230
43.0593462800729	0.304495469221718	0.2485823829826192	1.2249277908121439	0.22060242841375763	0.7502027828206062	STAT5B KO	peak184231
194.28612893837368	-0.08494413496412057	0.12388749562570094	-0.6856554370972253	0.492930414183134	0.9116816978916596	STAT5B KO	peak184232
725.2610374036593	-0.09657758391293579	0.09205193093863766	-1.0491641286407665	0.29410258519613575	0.8148058839474993	STAT5B KO	peak184233
128.41456035709027	-0.13363321787083246	0.14265979098347564	-0.9367265783132351	0.3488992209920625	0.8499534359801941	STAT5B KO	peak184234
111.76279236658642	0.15910260449101488	0.20829775394648306	0.7638229480472091	0.44497275953638404	0.8956207074385634	STAT5B KO	peak184235
29.029816595174754	-0.3247895042008463	0.3529738231934697	-0.9201518154019733	0.3574934301994179	0.8554013348626249	STAT5B KO	peak184237
33.26533831238724	0.22060321611545114	0.2836320118209806	0.7777796825510965	0.4366989076125818	0.892236984184658	STAT5B KO	peak184243
41.37826411456483	0.17263091629346944	0.2922961765582428	0.5906027178534478	0.5547866434085634	0.9294436549691973	STAT5B KO	peak184244
37.14698323697808	-0.6647975241905815	0.307091912340072	-2.1648161266272234	0.030401769315971685	0.299286270945303	STAT5B KO	peak184247
84.2375121384445	-0.1559357495613097	0.17638695584601827	-0.8840548827059412	0.3766665867672306	0.865460094115733	STAT5B KO	peak184250
173.42397917164584	-0.06322815655072538	0.14881646410667418	-0.42487339643685096	0.6709289691619699	0.9581311662533012	STAT5B KO	peak184251
26.899863531266128	-0.28592026639061235	0.30406750660964876	-0.9403183838306893	0.34705427248937454	0.8492152206019906	STAT5B KO	peak184254
36.70078912181676	0.21644879006056056	0.3119704593209193	0.6938118132457629	0.4878002332500717	0.9101099977696739	STAT5B KO	peak184258
46.803821931783226	0.1336830278157045	0.24536642760318153	0.5448301510584128	0.5858703396678074	0.9376443479122725	STAT5B KO	peak184260
33.37288405527709	0.38569250134629185	0.2580415924389086	1.4946912150900813	0.13499504804707885	0.6316899642342496	STAT5B KO	peak184262
71.15987243950924	-0.08816088145823293	0.21909543456304628	-0.4023857531949805	0.6874001533014582	0.9615007771086804	STAT5B KO	peak184265
22.97693272807568	-0.8446921156721122	0.3821926945332023	-2.2101210403924427	0.027096762985776582	0.2791928334023879	STAT5B KO	peak184266
56.36962272361105	-0.28405829062404964	0.2578280562367709	-1.1017353765533986	0.27057673236811663	0.7969330320529685	STAT5B KO	peak184267
91.94701994046615	-0.0672080691467788	0.21715079542123508	-0.3094995301141161	0.756941569545298	0.9715428754140599	STAT5B KO	peak184268
336.7392230204202	-0.15461933445697262	0.12382284802469716	-1.2487140856761179	0.21176966708684755	0.7410192601768215	STAT5B KO	peak184269
27.201395237434443	0.0030465046609969375	0.3374884074417092	0.009026990538995411	0.9927976014349998	0.9994267158084006	STAT5B KO	peak184270
27.438200801982276	0.24976041407296862	0.29694775993974465	0.8410920968848155	0.40029634221342686	0.8762246871020476	STAT5B KO	peak184273
47.18211152907409	0.3009376750955115	0.21665995302956167	1.3889861549746148	0.16483696013702354	0.6808156740713831	STAT5B KO	peak184274
253.5609151753567	0.07801152625760026	0.11393603549517906	0.6846958112817708	0.4935358927966008	0.9119832828774794	STAT5B KO	peak184275
62.13313162548088	0.14546138099619943	0.20558576526181244	0.7075459763031506	0.4792272517448221	0.9073022298932595	STAT5B KO	peak184276
23.871173460593273	0.07663698988980237	0.3162526408975661	0.24232837921067357	0.8085257255412697	0.9790315334349304	STAT5B KO	peak184277
39.328263345291205	0.23326097650387317	0.24621092171990153	0.9474030431892836	0.3434334410146089	0.8470307801412936	STAT5B KO	peak184278
383.3831712883141	-0.15260611740365526	0.14111977654337493	-1.081394267632998	0.27952177047176036	0.8035092881487794	STAT5B KO	peak184279
22.364459659690958	-0.15517022679291229	0.35475116437492804	-0.43740582801559624	0.6618170582636814	0.9562056029573294	STAT5B KO	peak184280
49.35142952460836	-0.1611972627146154	0.23654788393891446	-0.6814572171621818	0.4955822289953288	0.912532793572849	STAT5B KO	peak184281
97.52157959694851	-0.7235800234686395	0.18719525631452485	-3.865375852542346	1.1091825802177647e-4	0.004388768185790274	STAT5B KO	peak184282
71.54274338982569	-0.16540071262701014	0.2052982426159634	-0.8056606355681929	0.42043855283231474	0.8857692368425839	STAT5B KO	peak184284
21.196292325239288	-0.18818743678393907	0.33461107790704353	-0.562406474887297	0.5738391085535967	0.9344326008335125	STAT5B KO	peak184285
31.818915079709125	0.3756190224778534	0.24782753911161318	1.5156468236917255	0.12960868047301016	0.6217232356769752	STAT5B KO	peak184287
893.3654157778676	0.02888663315793037	0.0660281074015984	0.43748994624721116	0.661756065718377	0.9562056029573294	STAT5B KO	peak184288
112.43327490844574	0.02475276377281063	0.15913644521681175	0.15554427987307873	0.8763922484090985	0.9871326464473273	STAT5B KO	peak184289
91.28194114370454	0.01947698610340919	0.17579127420182494	0.1107960915116172	0.9117780447920274	0.9914412783135992	STAT5B KO	peak184290
534.835932840107	0.11589960519544984	0.134785125141324	0.8598842422257467	0.3898528555894398	0.8716026856507431	STAT5B KO	peak184291
47.61922413438327	0.40135328969711465	0.3173836324702821	1.2645683287864409	0.20602611229994833	0.7338737171907244	STAT5B KO	peak184292
164.99540371313677	0.029154056430075886	0.22520506530296674	0.12945559812722304	0.8969971567991848	0.9894344799209586	STAT5B KO	peak184293
31.15461377917058	0.0036108053674258588	0.3690169958081597	0.009784929714464975	0.9921928802344039	0.999355106647937	STAT5B KO	peak184294
86.14416494625188	0.22546644030018137	0.4227938993102304	0.5332774211454326	0.5938415550452592	0.9396858158392208	STAT5B KO	peak184295
88.85524030306983	0.20845181978291824	0.3990536659331881	0.5223653798429669	0.6014159557921549	0.9417676045067395	STAT5B KO	peak184296
588.184107083808	-0.07760927337519248	0.10883455586707463	-0.7130940422082557	0.4757875659255515	0.9061024418156356	STAT5B KO	peak184297
53.31945053367163	0.3825457405844633	0.3384940670903296	1.1301401642657984	0.2584171679858554	0.7865832851349748	STAT5B KO	peak184298
33.22684579437439	0.21412669101939694	0.42340350867564847	0.5057272474882355	0.6130481375380157	0.9447213399073148	STAT5B KO	peak184299
84.82552336926263	-0.0659804470551573	0.2342376339372415	-0.2816816663749055	0.7781876135981988	0.9748808063060616	STAT5B KO	peak184300
53.1836775721932	-1.142400016686735	0.29089661127755234	-3.9271685279164017	8.595175722458146e-5	0.0035447577822710634	STAT5B KO	peak184301
23.152033346874028	-0.6002187340979325	0.39354667546629396	-1.525152596923257	0.12722104085933938	0.6169053216082698	STAT5B KO	peak184303
22.3740032751353	-0.2298411956136024	0.37839877612904205	-0.6074047013704443	0.543582369225355	0.9261455169460683	STAT5B KO	peak184307
33.0925208552388	-0.2932442431048264	0.27249893630424826	-1.076129863411341	0.2818691814755356	0.8055144346824313	STAT5B KO	peak184308
26.154039143099087	-0.116694011678228	0.3065887554398368	-0.38062065097859515	0.7034847554692065	0.9643490331559685	STAT5B KO	peak184309
35.56063774757647	0.10829253146149109	0.22148072731585933	0.4889478771985986	0.6248785987671155	0.9474876790415779	STAT5B KO	peak184311
70.25504587484586	-0.2540436807923444	0.22220871195043454	-1.1432660698245303	0.25292813797467417	0.7822687576295678	STAT5B KO	peak184312
23.786222006617844	-0.2646195457960201	0.3846219405533092	-0.6879990918233729	0.4914533532747772	0.9110667245690118	STAT5B KO	peak184316
48.8929084090198	-0.20940626852531957	0.2753332886608356	-0.7605555780916594	0.44692256107227035	0.8962335687476916	STAT5B KO	peak184317
23.94601820796077	0.19157424044456975	0.26480977685431323	0.7234409647569982	0.4694090113134855	0.903883351472721	STAT5B KO	peak184318
26.434391400728234	0.049199270204904756	0.3169345426122515	0.15523479958792885	0.8766362147039743	0.98716612448434915	STAT5B KO	peak184319
24.332116287831454	-0.05212299953652791	0.40649538157414156	-0.12822531792288294	0.8979706646451788	0.9896009359099954	STAT5B KO	peak184321
129.3617137072683	0.19668742363325703	0.12886809899394464	1.5262693030219927	0.12694281021858134	0.6163017298629002	STAT5B KO	peak184326
78.65549019874891	-0.13395512522673395	0.1731767917987201	-0.7735166117549245	0.43921670147424846	0.8929403343619567	STAT5B KO	peak184327
46.303138489959025	0.050699156590860175	0.21475726005051898	0.2360765665334612	0.8133732572556247	0.9798697751533669	STAT5B KO	peak184328
73.73374910471794	0.30398339144518116	0.21544714234450807	1.4109418585794018	0.15826175835010148	0.6706710256510775	STAT5B KO	peak184330
34.77086937793018	0.4218372395657559	0.2875383538505069	1.4670642504445577	0.14235857799915508	0.6450741408380078	STAT5B KO	peak184333
31.09939563745417	0.28977564437393855	0.31814863198764476	0.9108184516260687	0.3623910387159136	0.8581204044893826	STAT5B KO	peak184339
276.68776958982784	0.02068249497751971	0.11197690843502758	0.18470321485541213	0.8534618244754001	0.9838506428269986	STAT5B KO	peak184340
34.03335695843338	-0.04675783331201586	0.2589397665361952	-0.18057416957422004	0.856701832246202	0.9844974725239676	STAT5B KO	peak184341
30.166222189527748	-1.133712082185263	0.32895486811669794	-3.4464061549716134	5.680958383931365e-4	0.016844494369301525	STAT5B KO	peak184345
37.90426998300637	-0.5668620657414356	0.3085700230552738	-1.8370613584842435	0.06620083781369351	0.4578613299697138	STAT5B KO	peak184346
31.635603887656035	0.12374827722810114	0.2964653125995032	0.41741233111906567	0.6763768369001559	0.9593263773664892	STAT5B KO	peak184349
99.30951086812965	0.3201528875614929	0.19286333828426613	1.6599986830551046	0.09691471746714411	0.5492831214687901	STAT5B KO	peak184351
47.79520387463183	-0.7459472155476371	0.32057808840498947	-2.3268814760829026	0.01997157437297981	0.2326451922784379	STAT5B KO	peak184353
197.10420666634172	-0.11964116096276586	0.1703440020840119	-0.7023502999756932	0.48246073171374965	0.9081176725094162	STAT5B KO	peak184354
31.517534618312176	0.28182264102150967	0.2729228087378584	1.0326093386067983	0.3017867561447535	0.819960630585637	STAT5B KO	peak184356
106.96908420604568	0.1413656472696136	0.13629627468989128	1.0371937721060713	0.2996455599599028	0.8181748106067082	STAT5B KO	peak184360
414.4380861099004	0.046927020576777015	0.06979240838735516	0.6723800146905254	0.5013418025041053	0.9141383155893582	STAT5B KO	peak184361
201.49527348688656	-0.04246094940419641	0.11377356308933047	-0.3732057628436737	0.7089953074069035	0.9653818675880581	STAT5B KO	peak184362
47.231322945926244	-0.031975721762201544	0.23252990960436412	-0.13751229601648382	0.8906258742571284	0.9887986760143712	STAT5B KO	peak184363
28.920725337317823	0.2387520365264623	0.29359789401244374	0.8131939683339252	0.41610685707306927	0.8841171434812389	STAT5B KO	peak184367
27.61820919916309	-0.1635931841691809	0.27509366848490074	-0.5946817499296977	0.5520562232190105	0.9287005240028743	STAT5B KO	peak184369
53.44926469963704	0.15368655198304038	0.23394628626263667	0.6569309324727054	0.5112253276551266	0.9164604880259575	STAT5B KO	peak184370
419.32144208866276	0.06272113444117594	0.11017811487952707	0.5692703538244197	0.5691726824895389	0.9328725551196837	STAT5B KO	peak184371
125.07220541743557	0.10124274276390924	0.2553297951759673	0.3965175419270403	0.6917232695460955	0.9620119377782539	STAT5B KO	peak184372
66.59263552882098	-2.714481979940881	0.34902049930117773	-7.777428504560395	7.401357312962803e-15	2.989619686057475e-12	STAT5B KO	peak184378
41.953373842059946	0.09079567424350406	0.21282965049408575	0.4266119595306442	0.6696619853885019	0.9578791158498541	STAT5B KO	peak184380
35.435465933061536	0.09959410218214587	0.2523481358213039	0.39466945875388504	0.6930868451877876	0.9622724223333025	STAT5B KO	peak184385
49.02661289645814	-0.19916045375455826	0.23367788642947931	-0.8522862680661145	0.39405522569346957	0.8738342906594868	STAT5B KO	peak184387
70.03793303591289	0.025301105723288562	0.17712440099460156	0.14284370522195694	0.8864136192102782	0.9882832087420844	STAT5B KO	peak184389
281.70701687951464	0.0737153645678949	0.12703793034028646	0.5802626378628759	0.561737518848545	0.9309534118873458	STAT5B KO	peak184390
389.74168461575067	-0.06009670941121115	0.08520616757339262	-0.7053093822045997	0.48061772300663713	0.9076095343907726	STAT5B KO	peak184391
226.4494967542735	-0.2075025960858814	0.10805789352514336	-1.9202909599343507	0.05482115761398395	0.4164207652165208	STAT5B KO	peak184392
24.554576237217713	-0.3941300821213821	0.32144607351063265	-1.226115714579868	0.2201551330153133	0.7497333894599393	STAT5B KO	peak184395
79.15930358368196	-0.45855844627502507	0.2319351845932687	-1.977097382094797	0.04803062364874821	0.3886563106506617	STAT5B KO	peak184397
28.3904693783151	-0.08073598047463101	0.28539364289727337	-0.2828934087494433	0.7772585473515621	0.9746323751104448	STAT5B KO	peak184399
50.06849286306792	0.27033809780078594	0.18276226301100082	1.4791789800967488	0.13909248589557544	0.6389883154734552	STAT5B KO	peak184400
207.69757323812658	-0.08016413515244793	0.11990237148098358	-0.6685783955921331	0.5037644578478908	0.9149734092377189	STAT5B KO	peak184401
146.7980188864772	-0.012651918075739064	0.13472221156732012	-0.09391115190695154	0.9251797350502282	0.9931151185040403	STAT5B KO	peak184402
150.2866096935634	-0.05334623900149665	0.15503059156872037	-0.3441013703276096	0.7307700523910566	0.9683439512305336	STAT5B KO	peak184403
32.90752462554303	-0.009315882863910269	0.23783572789601976	-0.039169400435846685	0.9687553298210629	0.997323469907132	STAT5B KO	peak184404
108.00743830986464	0.03493755683039533	0.19217041716686517	0.18180507356685602	0.8557357027506465	0.9842210815545505	STAT5B KO	peak184407
279.5139674482812	0.09266196436938252	0.14094640389267632	0.6574269496080226	0.5109064278272113	0.9163872909706768	STAT5B KO	peak184409
35.049132572475	0.0380433322232713	0.26154732375954504	0.1454548709442986	0.8843517445070361	0.9880574056594412	STAT5B KO	peak184410
45.75652246783966	-0.09772172906757437	0.2127740014906613	-0.4592747628138365	0.6460368684663018	0.9536179122836113	STAT5B KO	peak184412
530.6691769409836	-0.0731002304159841	0.09385124649969932	-0.7788946140019386	0.4360417969295079	0.8920413428777411	STAT5B KO	peak184415
160.69315853678745	0.22758139306480832	0.17030154569730685	1.3363436728243818	0.18143696799099354	0.7041272433974776	STAT5B KO	peak184416
24.089925735169153	-0.6752993239070911	0.3949521236500555	-1.709825782593931	0.08729809382791269	0.5230892606137644	STAT5B KO	peak184417
22.753978772826848	0.44430917951290294	0.4126417016990527	1.0767432803894017	0.2815949710650711	0.8053011106065627	STAT5B KO	peak184419
75.33627042443935	0.23170473507971626	0.19803419040936424	1.1700238963824898	0.24199135242491085	0.7720070375347569	STAT5B KO	peak184422
23.034793902689355	0.4911822056878754	0.3006363460128594	1.6338084606272645	0.10229907526775454	0.5618301499836709	STAT5B KO	peak184426
32.22444416810209	0.13280092718472244	0.2674763879655788	0.4964958895804007	0.6195445866867513	0.9463765456115155	STAT5B KO	peak184427
40.59919293886663	0.005112300432859015	0.2368293660031231	0.021586429584883483	0.9827778586332672	0.9986861968493934	STAT5B KO	peak184428
88.63768902059837	-0.07365032563036604	0.15703226845838675	-0.46901395715290983	0.6390596596715225	0.9518065710252321	STAT5B KO	peak184429
35.52761544328597	0.07059632402139064	0.2497745167038204	0.28264021867812444	0.7774526467878875	0.9746884207251459	STAT5B KO	peak184430
33.464827636459724	-0.040943784459648656	0.26649710708809	-0.15363688149198101	0.8778960549461646	0.9873077865806542	STAT5B KO	peak184433
101.46291761466559	-0.008592525563811276	0.19561494127694584	-0.04392571195083832	0.9649636199043222	0.9966021693978047	STAT5B KO	peak184435
54.41942753926046	-0.07168918505482944	0.26488778045372685	-0.2706398344688942	0.7866680552944738	0.976178894215667	STAT5B KO	peak184436
112.41993695010208	0.1447847773351906	0.22375389891597197	0.6470715283024532	0.5175856512416375	0.9181472961680672	STAT5B KO	peak184437
64.59533053779886	-0.03548537292067697	0.19524717678320658	-0.1817458951535995	0.8557821466128264	0.9842277891184732	STAT5B KO	peak184442
23.67360009731178	0.11838708974832365	0.26991016517137506	0.4386166399963325	0.6609393378131874	0.9560121162438682	STAT5B KO	peak184443
29.251766949350966	0.16955771625775384	0.3031853896630185	0.5592542452201017	0.575988216936449	0.9350875085295373	STAT5B KO	peak184445
33.7377314674354	-0.1952769806759708	0.25854025080782306	-0.7553059149042258	0.45006545047966057	0.8973318612465636	STAT5B KO	peak184446
487.46150413454046	-0.20396547405485105	0.11133511794925934	-1.8319958501126996	0.06695203888765462	0.46054319156234247	STAT5B KO	peak184447
37.642201854986084	0.3194812223718012	0.24890889935725677	1.283526716789875	0.19930760563690292	0.7271652510813265	STAT5B KO	peak184453
40.730313522796656	0.19713634329954105	0.23438648052309502	0.8410738659481533	0.4003065547733131	0.8762246871020476	STAT5B KO	peak184454
21.562812359149056	0.18816068564505714	0.2977121086174849	0.632022279909398	0.5273723187246678	0.9215120671344547	STAT5B KO	peak184455
55.394644330339126	0.14078412308016755	0.17885302356583385	0.7871498075532755	0.431194175386372	0.8899597441110729	STAT5B KO	peak184456
28.470197886817036	-0.2397106736927894	0.28770848234308705	-0.8331720766123915	0.404747688405379	0.8787030734427344	STAT5B KO	peak184460
52.77625276154216	0.1180403133990216	0.26623844821720216	0.443363136276704	0.6575030953363064	0.9556224273801519	STAT5B KO	peak184461
82.98241868053196	0.17591016847152174	0.19821511037976217	0.8874710315197152	0.3748253557606541	0.8644113509122935	STAT5B KO	peak184463
139.67844454263823	0.05266777319808651	0.1601496640640909	0.3288659611362606	0.7422570035914007	0.9698412926362073	STAT5B KO	peak184464
76.61980319881047	-0.28983272736307775	0.26790507753221005	-1.0818485787311416	0.27931981678475815	0.8033883114486627	STAT5B KO	peak184465
42.6627350578076	-0.41245976938377266	0.32892143705635785	-1.2539765515894339	0.20985052843072216	0.7388518255902983	STAT5B KO	peak184466
43.02314076123851	0.37828878917504605	0.2573703365519547	1.4698228018157091	0.14160975190339178	0.6439394877884211	STAT5B KO	peak184467
75.03561134003954	-0.05457901860316596	0.18365438295836248	-0.2971833164228917	0.7663265583734259	0.9729008626626523	STAT5B KO	peak184468
379.1326396450035	-0.11525498568997541	0.10522364879474783	-1.0953334826355907	0.2733705637954565	0.7991420605108556	STAT5B KO	peak184469
80.04083385723746	-0.17841410858107232	0.16846385674602063	-1.05906460903393	0.2895703563815097	0.8116434715861648	STAT5B KO	peak184470
26.148649491655554	-0.02036725954328342	0.3250588473146303	-0.06265714565698187	0.9500395231148626	0.9951733502029779	STAT5B KO	peak184471
32.284600591210605	0.14172722681814776	0.3685424859501794	0.3845614338133781	0.7005623720150786	0.9636217330404622	STAT5B KO	peak184473
166.78365970216663	0.0029808763256321275	0.12965868274687106	0.022990179002910335	0.9816581069005448	0.9985212816063535	STAT5B KO	peak184474
242.83434261357723	-0.03994221425960148	0.10132029755151925	-0.39421730122033743	0.6934206133059311	0.9623312496019566	STAT5B KO	peak184475
27.582523923898908	-0.025566325299941337	0.3434868313237663	-0.07443174808597784	0.940666847539071	0.9947361156412011	STAT5B KO	peak184477
24.487028400281996	0.70736717486703	0.2869566416459477	2.46506639752145	0.013698786398737995	0.18201929445938314	STAT5B KO	peak184478
58.5771118912959	-0.0046736390953238316	0.20855455556688393	-0.022409671573081436	0.98212116549042106	0.9985212816063535	STAT5B KO	peak184481
197.86081411555338	-0.0012411932791409443	0.12641868206990187	-0.009818115952629847	0.9921664027192182	0.999355106647937	STAT5B KO	peak184482
54.76546982974092	-0.36365137036648676	0.21921656198647207	-1.6588681396660523	0.09714236597080328	0.5498549848673895	STAT5B KO	peak184484
22.293657649062908	0.21444280048670897	0.4324648837128123	0.49586176488057787	0.6199919439593572	0.9465514132717283	STAT5B KO	peak184485
212.44423047643932	-0.3666148296558429	0.15495304016491102	-2.365973776736925	0.017982718092036113	0.2171186629446647	STAT5B KO	peak184487
23.12748353185738	-0.5656948853123552	0.3374325139739027	-1.6764682177488874	0.09364651650912599	0.5411091857788802	STAT5B KO	peak184488
30.09225654286911	-0.29376079854445836	0.28114419312687644	-1.0448759239067342	0.2960803185572207	0.8161191527946391	STAT5B KO	peak184490
45.79616337476485	-0.13546093457167133	0.24607313157203053	-0.5504905541953458	0.5819829538823571	0.9366382930707817	STAT5B KO	peak184491
57.685675475833314	-1.2017203566756443	0.2317395642869509	-5.1856503673564225	2.1526232211693392e-7	1.965937389488471e-5	STAT5B KO	peak184493
62.607754696131984	-0.17914726050940358	0.20457584602286547	-0.8757009392466609	0.3811926346179135	0.8676897807824033	STAT5B KO	peak184494
160.73675192733566	-0.009372397432411996	0.20930180533438456	-0.04477934348171759	0.9642831900877346	0.9965570879410156	STAT5B KO	peak184495
217.6654533934647	-1.3675866616186223	0.14956397095042454	-9.143824230716177	6.028202150103146e-20	5.643954165369749e-17	STAT5B KO	peak184496
24.619085601718055	-0.414946959855944	0.28880160135919725	-1.436788985597948	0.1507779610105058	0.6582997913001435	STAT5B KO	peak184497
32.08358943584684	0.0797913954196627	0.2713382278610682	0.2940661772896882	0.7687073354069872	0.973228974464988	STAT5B KO	peak184499
44.88549416390091	-1.2828432261416265	0.2940733503716383	-4.362323972982999	1.286881167516535e-5	7.131823796850261e-4	STAT5B KO	peak184501
23.973258807139622	-1.0815404359773513	0.3493828046342202	-3.0955743145677985	0.0019643214254772053	0.04445230367664701	STAT5B KO	peak184502
36.41360914688892	-0.4276503627465953	0.2676315499279424	-1.5979071333769752	0.11006364630243341	0.5803464119053605	STAT5B KO	peak184504
26.810095484213925	0.27039431369018296	0.287581146765279	0.940236579245844	0.34709622259990264	0.849218572698216	STAT5B KO	peak184505
29.33738233859738	-0.5201686948528724	0.27713949599987725	-1.8769201155403084	0.06052904343588419	0.43811660432869787	STAT5B KO	peak184511
161.83466624984558	-0.8938000790678126	0.2179368539081599	-4.101188316889561	4.110338755604607e-5	0.0019052430871265614	STAT5B KO	peak184512
29.028199098035827	0.039484085404929994	0.26674416554458824	0.1480223019098423	0.8823251677421615	0.987903742732565	STAT5B KO	peak184513
22.179189086846865	-0.2207827447947913	0.35801662839539383	-0.6166829339305399	0.5374438799930588	0.9242274239985865	STAT5B KO	peak184514
26.014437515464802	0.263298524522081	0.26698151745679843	0.9862050640441304	0.3240324947856351	0.834823303391755	STAT5B KO	peak184518
29.237938742452343	-0.3179855976010917	0.2737537462286796	-1.1615753281252381	0.2454080085697287	0.775468014725241	STAT5B KO	peak184520
28.4066669431713	-0.3854496074751227	0.28686647202006227	-1.3436551325111494	0.17905993240968884	0.7003323696823095	STAT5B KO	peak184522
30.36946704759031	-0.6813713421540182	0.27953680804398645	-2.4375013327289663	0.014789159706108394	0.1917829254679026	STAT5B KO	peak184524
46.32533890963605	-0.34805168328437197	0.23183390914124877	-1.501297565026674	0.13327861451314071	0.6288300669735438	STAT5B KO	peak184525
125.79840823505998	0.01140406217919182	0.13214771246110008	0.08629784024864448	0.931229655304762	0.993842559237922	STAT5B KO	peak184526
440.4380195474769	-0.03052482796542364	0.07717484398509306	-0.3955282108677765	0.6924531060710768	0.9621073621994907	STAT5B KO	peak184527
273.158180097925	-0.13723256515307208	0.09560484794742435	-1.4354142922599482	0.15116907565704377	0.6590272598904032	STAT5B KO	peak184528
971.3416798017315	-0.08208524529387093	0.0740222282983874	-1.108926969382509	0.26746168828067723	0.7942605395526149	STAT5B KO	peak184529
323.3442877693792	-0.04029803419504024	0.08605318362778736	-0.46829219438695624	0.6395756496189641	0.951899432615539	STAT5B KO	peak184530
30.040707331227125	0.1677350049601644	0.2857434269825395	0.5870126453351941	0.5571952139999385	0.9299179683092484	STAT5B KO	peak184531
38.03007242832376	0.3526519449539209	0.262941024941749	1.341182666463121	0.17986115270320302	0.7014185789958882	STAT5B KO	peak184532
24.6325514727048	-1.059179690641559	0.3602481527316732	-2.9401391307909828	0.003280649000673635	0.0651589986611738	STAT5B KO	peak184533
64.21309953499866	-0.11441676408123817	0.2922136185123844	-0.39155178551813125	0.69538941841079	0.9626328163497797	STAT5B KO	peak184534
38.95507527384592	-1.7023384181507903	0.3944215342132895	-4.316038224297928	1.5885448328294524e-5	8.542431561097901e-4	STAT5B KO	peak184537
37.44719527465554	-0.4826913528497005	0.32514938323485415	-1.4845218159342297	0.13767053992338693	0.6365090124164048	STAT5B KO	peak184539
22.806614624827795	-0.22092221225928496	0.34471738656256257	-0.6408792270742918	0.5216011531655267	0.9195133627722916	STAT5B KO	peak184540
26.72018572764698	-0.22797101337163841	0.3276671828149458	-0.6957395348938192	0.48659196182854236	0.9096916646384874	STAT5B KO	peak184543
40.647961790985676	-0.1313671594234786	0.22478332426688385	-0.584416837200553	0.5589399015267352	0.9303819313852354	STAT5B KO	peak184548
26.749579888866915	-0.11608836423214672	0.3069738145464439	-0.3781702501357262	0.7053041242182452	0.9647028910862747	STAT5B KO	peak184549
36.81182399197491	-0.04402966568498657	0.27076536886657926	-0.16261188005428556	0.8708240325706378	0.986762220615486	STAT5B KO	peak184550
23.83964879850944	0.3775749921676214	0.31691561330681517	1.191405460361715	0.23349445037445724	0.7641497835606478	STAT5B KO	peak184552
23.81751800004231	-0.987679874454627	0.36539804797969766	-2.703024495931365	0.0068711682335112064	0.11333699790137054	STAT5B KO	peak184554
41.98505094693863	-0.4680170929087895	0.3582044342608434	-1.3065642078790707	0.19136075914636497	0.7173112722979698	STAT5B KO	peak184556
89.29553998491225	-0.45753663639777814	0.1780212961414264	-2.5701230488418356	0.010166239785990277	0.14850714504488277	STAT5B KO	peak184560
116.67393259513051	-0.5123322205970717	0.2430272853383078	-2.1081263360362033	0.03502006295689168	0.3250581971328581	STAT5B KO	peak184561
26.103288418748093	-0.13059565720408373	0.35706797034187837	-0.3657445305974758	0.7145557142757373	0.9658551830584767	STAT5B KO	peak184562
22.83380234524533	0.052312930988006004	0.3101775613169899	0.1686547884569385	0.8660681828212425	0.9862533073401143	STAT5B KO	peak184563
21.29369282397824	0.035634572002113535	0.3025234512538434	0.11779110629084104	0.9062331766395006	0.9905282730848215	STAT5B KO	peak184565
55.45518943708138	-0.12237977156291382	0.20631800202372383	-0.593160899012786	0.5530734776941314	0.9291620355466749	STAT5B KO	peak184566
93.34963987314906	0.19195013728351668	0.19753581803925369	0.9717232003229559	0.33118827166889186	0.8396777710180102	STAT5B KO	peak184568
170.40972169106263	0.35258103686311304	0.14544825279324688	2.4240994999390137	0.015346400138413886	0.1964859010657728	STAT5B KO	peak184569
23.449017672561123	0.7455194612992089	0.28226340556314944	2.6412189699610824	0.008260830932753566	0.12898994622465598	STAT5B KO	peak184570
48.927440650131075	0.6269229522997801	0.23606885586603377	2.6556783612979062	0.007914906525924687	0.1251911067370766	STAT5B KO	peak184571
165.83233963582413	0.015381213294902472	0.12998203216562432	0.11833338068836766	0.9058035092354558	0.9904555090324577	STAT5B KO	peak184577
39.173327551325265	0.18688559591838114	0.25720792620308114	0.7265934556418907	0.4674750384399279	0.9031972300585499	STAT5B KO	peak184578
53.48722003005582	0.09005801192240662	0.2443769323746575	0.36852091990555597	0.7124848492144884	0.9656334654435627	STAT5B KO	peak184579
20.300136623327536	-0.10445945631328714	0.33977670156025	-0.30743560648393703	0.7585118295479905	0.9717302477241523	STAT5B KO	peak184580
24.164480712374065	0.1309326608587367	0.2966050577589921	0.44143772141986426	0.6588961388169265	0.9558889982954328	STAT5B KO	peak184581
35.16360499901051	0.25184227871614856	0.2252450936085808	1.1180810852812046	0.26353236397523633	0.7907389564320259	STAT5B KO	peak184584
25.362474638011133	0.1591581699555486	0.34304428761463	0.46395808267865435	0.6426777778125037	0.9526454594145042	STAT5B KO	peak184586
30.070016354930875	-0.39366917019868436	0.2725553439572289	-1.4443641591575669	0.1486365669413866	0.6550418687185249	STAT5B KO	peak184587
120.04257578162692	-0.24295856422086842	0.17526885532557154	-1.386205003561868	0.16568431409038262	0.6819198493986164	STAT5B KO	peak184592
38.687106417279736	-0.06177062711486827	0.26087936711984766	-0.23677850723430696	0.8128286262199672	0.9797375544446979	STAT5B KO	peak184594
175.7605663339886	0.08890544314204539	0.30467845859629694	0.2918008826473889	0.7704388703419323	0.973289227573006	STAT5B KO	peak184595
455.109082999816	-0.05328075059177601	0.07947898071710571	-0.6703753635369504	0.502618535683674	0.9145653529630094	STAT5B KO	peak184596
307.9295939459452	-0.13483739646696824	0.09628045915476846	-1.4004648258918297	0.16137416934805282	0.6758749163573147	STAT5B KO	peak184597
460.8082401861913	-0.15739026455845043	0.08271026693861883	-1.902910852352264	0.05705217866391532	0.42520700925779054	STAT5B KO	peak184598
188.92975717656617	-0.08037579230499703	0.12293039634119765	-0.653831718576024	0.5132202289557344	0.9170370241004282	STAT5B KO	peak184599
33.10171962406395	-0.1968032842681508	0.2819473608682745	-0.6980142806163633	0.48516826327589735	0.9092361177669219	STAT5B KO	peak184604
149.55609825165308	-0.1452997750179423	0.1309834808758787	-1.109298470664632	0.26730144463360217	0.7940524128773129	STAT5B KO	peak184606
95.60666544815089	-0.0354947285006209	0.15934126243327307	-0.22275917711826174	0.823722941616458	0.9811341553614772	STAT5B KO	peak184607
180.8957726508126	-0.15110052288259707	0.12806162224197282	-1.179904800808256	0.23803808025357365	0.7687286382312396	STAT5B KO	peak184608
33.93247013630012	0.11071104139731883	0.3363359955891431	0.32916798335364544	0.7420287212637425	0.9698412926362073	STAT5B KO	peak184610
30.29229099331192	-0.35096782866829984	0.3326856071212643	-1.0549534490092072	0.2914466154164254	0.8130886088701952	STAT5B KO	peak184611
38.39793418510874	-0.9997658920137684	0.3316259235375901	-3.01473986517355	0.0025719974705187966	0.054368087473675955	STAT5B KO	peak184612
47.879335905777786	-0.00197894482670565	0.22196675733714383	-0.008915500908543003	0.9928865537101252	0.9994267158084006	STAT5B KO	peak184613
36.58325293433911	0.5095462569068117	0.22720775402438	2.242644662787943	0.024919737713366804	0.26582871193142926	STAT5B KO	peak184617
106.13154220227322	0.08242426028513729	0.14526228581587547	0.5674167924743566	0.5704310436203609	0.9331649498052191	STAT5B KO	peak184618
101.83186166408201	-0.09843362184918873	0.13474873040416296	-0.7304975828265592	0.46508608994555595	0.9023795650575009	STAT5B KO	peak184619
290.45392437080153	0.0019040606693590761	0.08408854452824102	0.02264352035156941	0.9819346284958007	0.9985212816063535	STAT5B KO	peak184620
85.1824618928326	0.13708637113638203	0.15330950409348162	0.8941805137716223	0.3712253164361226	0.862504117266084	STAT5B KO	peak184621
462.15907978185595	-0.03943888605191462	0.07501621448550401	-0.5257381530433759	0.5990701511109304	0.9411962284081546	STAT5B KO	peak184622
23.63965332867019	-0.0854437253438504	0.3305343705917549	-0.2585017866398605	0.7960196702338613	0.9772579970988609	STAT5B KO	peak184625
32.395222403820505	0.19729532027071714	0.2827008422252224	0.697894349085581	0.4852432686328758	0.909252294334811	STAT5B KO	peak184626
165.86202493921152	0.4267646565421446	0.1048910399021601	4.068647397720727	4.728684333265693e-5	0.0021544239368850703	STAT5B KO	peak184627
92.31911794824029	0.41544461037614766	0.14497732464972904	2.8655833688466683	0.004162416563255719	0.07826328522812573	STAT5B KO	peak184628
60.01114668114124	0.3564132605906475	0.19030122145744324	1.8728900311885366	0.0610835720551138	0.4400198829828424	STAT5B KO	peak184629
40.01556178914942	0.18972033143655703	0.29926451564537054	0.633955318850352	0.5261099820725397	0.9211471517279252	STAT5B KO	peak184631
107.89723441836838	-0.17061887690747485	0.14520466417698163	-1.1750233911186028	0.23998535773049742	0.7703097519543267	STAT5B KO	peak184637
24.55018311458897	0.19749707123448465	0.3404635073518993	0.5800829368486587	0.5618586898584217	0.9309534118873458	STAT5B KO	peak184638
21.467369672043496	-1.1644172899910283	0.4401933616056005	-2.645240459201449	0.008163288392782398	0.1278523436983985	STAT5B KO	peak184640
75.70522992516692	-1.0527255234037738	0.19573712057955986	-5.378262029638267	7.520830498964108e-8	7.682495749935339e-6	STAT5B KO	peak184641
25.613702865756785	-0.2725594117164157	0.3009942316327304	-0.905530349329051	0.3651844890756449	0.8593463411796456	STAT5B KO	peak184642
65.22140729507859	-0.5775755516208732	0.2876784699366088	-2.007712123010611	0.04467389163692383	0.37344122009174474	STAT5B KO	peak184645
80.08124514896339	0.058084994351699504	0.19663515213852878	0.2953947639574578	0.7676923327030764	0.9731323365213655	STAT5B KO	peak184650
25.843615297140392	-0.10461547566510664	0.2837444963817005	-0.36869605225531904	0.7123542916142278	0.9656334654435627	STAT5B KO	peak184651
116.58474002379486	0.14311720173208978	0.2281753982794922	0.6272245071608702	0.5305120809075691	0.9223304528980113	STAT5B KO	peak184652
65.19628004999025	0.072892052210921	0.3287457994709313	0.22172770672121192	0.8245258600765064	0.9812891949517306	STAT5B KO	peak184653
59.940062708070805	-0.4939641532095524	0.3464560228894128	-1.4257629268209417	0.15393678555348875	0.6637366077052441	STAT5B KO	peak184654
186.48062498654872	-0.3847483731150164	0.1555527954642052	-2.4734262856983	0.013382440866573659	0.17912730330542048	STAT5B KO	peak184669
27.043878605233648	0.26913767950532175	0.3926252365836012	0.6854823746104629	0.4930395790204436	0.9117686157022539	STAT5B KO	peak184672
169.12398120770192	-0.04793359498314747	0.1815790542366645	-0.26398196193197654	0.7917938181757693	0.9769510720446781	STAT5B KO	peak184673
32.80468058874018	0.09096569218742083	0.24559003694925924	0.3703965084146106	0.7110870749901551	0.9655415864452618	STAT5B KO	peak184674
25.947360604387722	0.30367667013130134	0.45918027770009884	0.661345194641917	0.5083909641585407	0.9157676047277133	STAT5B KO	peak184679
32.016909339776106	0.2902417681655843	0.3625203253147955	0.8006220559179739	0.4233504781633329	0.8870209315051673	STAT5B KO	peak184680
53.9081867704533	0.3265111006380701	0.32706559962491644	0.9983046245539664	0.31813166580854424	0.8314041135981053	STAT5B KO	peak184682
27.24734089465437	0.7084467287453862	0.3170678385665475	2.234369565668498	0.025458766500416032	0.2688201593842943	STAT5B KO	peak184683
108.77357561932375	0.17704990155900185	0.2443754605634018	0.7244995105106606	0.4687591275722279	0.9037217774273325	STAT5B KO	peak184684
707.1341162986491	0.010385526801694476	0.06558863730717711	0.15834338428247888	0.8741862236198612	0.9868715532987516	STAT5B KO	peak184685
1400.3024934185369	0.06865373625669974	0.05358795475831663	1.281141192387921	0.20014407748778	0.727914627804452	STAT5B KO	peak184686
238.71904439623805	0.002921233421527889	0.10216505922706172	0.028593272921571468	0.9771889773233529	0.9979721135308804	STAT5B KO	peak184687
943.4792434832432	0.06299744311642101	0.0709226688797271	0.8882553929725073	0.3744033883644257	0.8642293855353118	STAT5B KO	peak184688
134.20868884868563	0.214220446708236	0.14076114928570818	1.5218719639282337	0.12804116529087906	0.6187594051277158	STAT5B KO	peak184689
183.19698700382386	0.058364437959933534	0.1440530173139457	0.4051594270513298	0.6853603263630079	0.9610094435805983	STAT5B KO	peak184690
48.569223116449905	0.03607519033487402	0.2463011024098041	0.14646783949367345	0.8835520764573573	0.9879781175703759	STAT5B KO	peak184691
53.39858170888779	0.05921516062039423	0.219846447629455	0.2693478164368602	0.7876620390767515	0.9763303085896976	STAT5B KO	peak184693
38.13188254344631	0.217648974764133	0.27866061214298005	0.7810539605520491	0.43477075843353497	0.8914231048951222	STAT5B KO	peak184694
75.44169089157245	-0.9935064577049944	0.2534427848842231	-3.920042380211552	8.853339836846835e-5	0.003637433651363619	STAT5B KO	peak184695
111.72843229735598	0.09752644617031199	0.1836322178090057	0.5310965980476716	0.595351841551473	0.9399924794154577	STAT5B KO	peak184698
39.347603299547096	0.4910737163081352	0.28715959323786655	1.7101072987708192	0.08724603336552997	0.5229768058957727	STAT5B KO	peak184701
33.52392853094849	0.07239849972174603	0.2786069006660225	0.25985896095421224	0.7949725684196015	0.9771249242772062	STAT5B KO	peak184702
53.51806474668379	0.13305191091800378	0.19898088328417685	0.6686668021670411	0.5037080489505137	0.9149734092377189	STAT5B KO	peak184703
53.93397765365265	0.40062698973072386	0.1920708590695396	2.0858291136485003	0.03699410520976087	0.3358712129764291	STAT5B KO	peak184705
40.47521591516428	-0.8593489841872396	0.25606283114778233	-3.356008290368706	7.907619829060623e-4	0.021787950756839713	STAT5B KO	peak184710
28.866942249768208	-1.6668282681747304	0.39572667050023713	-4.212069573343886	2.530415753170492e-5	0.0012598815731228927	STAT5B KO	peak184712
32.692911435052345	0.5632437030441025	0.26398732008760456	2.1336013519785317	0.03287542722801243	0.31368465349859354	STAT5B KO	peak184713
35.82808338947578	-0.11171541443696544	0.2992354018777255	-0.3733362220377084	0.7088982207918932	0.9653818675880581	STAT5B KO	peak184715
249.40943370880564	-0.309187058049951	0.1238425952100152	-2.4966132010204105	0.012538564147074417	0.171352296403349	STAT5B KO	peak184716
32.677895697546084	-0.10205417887198572	0.2972275737790772	-0.34335367198414896	0.7313324077351242	0.9684553908259212	STAT5B KO	peak184717
62.69465299095282	-0.9721729071142929	0.26768602493596977	-3.63176563792165	0.00028148870421683295	0.009550022566051647	STAT5B KO	peak184719
32.26300294237945	-0.17300179959197473	0.3753511873601566	-0.4609064934859956	0.6448656928080025	0.9532884130203317	STAT5B KO	peak184720
23.559987159506292	0.008666843743361399	0.3281049073665863	0.026414855580560014	0.97892644524475	0.998131960073065	STAT5B KO	peak184724
38.47653443359245	-0.18009985740229031	0.243768429190714	-0.7388153502904508	0.4600191293806808	0.9007964173057352	STAT5B KO	peak184725
44.357627270298686	-0.06733630628117503	0.24964099623859207	-0.26973256514654737	0.7873660054346887	0.9763303085896976	STAT5B KO	peak184726
253.19160946584046	0.07655885961930653	0.1536466783298719	0.498278651068124	0.6182876531432518	0.9460513768399506	STAT5B KO	peak184727
133.94853148063666	0.0489117418453213	0.19281110554526376	0.25367699493761225	0.799745108187351	0.9778468117132264	STAT5B KO	peak184728
279.0946183430261	-0.02549627748731444	0.11666736252142429	-0.21853821785533561	0.8270097842988671	0.9815884715835055	STAT5B KO	peak184729
30.614961044261857	-0.2576246779685354	0.29263399704068244	-0.8803648262806594	0.37866170468895083	0.8664855554028752	STAT5B KO	peak184730
22.829293209962955	-0.5634275287708432	0.39863871130092116	-1.413378863613493	0.1575443569118078	0.669349087165578	STAT5B KO	peak184731
20.676130250699227	-0.3605812472258931	0.34237265481929097	-1.0531835476644968	0.29225687733269706	0.8137100212883954	STAT5B KO	peak184735
34.478846688996576	-0.17122674423693604	0.2773714176892354	-0.617319353462645	0.5370241039161903	0.9240406118168891	STAT5B KO	peak184738
40.94209296512114	0.3329364094219284	0.2592388138942556	1.2842845730567733	0.19904240264060755	0.7269085669300347	STAT5B KO	peak184741
32.501850392866054	-0.11412437233245507	0.2655091815181346	-0.4298321123206063	0.6673177716633533	0.9576392065190673	STAT5B KO	peak184743
37.626398129510534	-0.049553565145271365	0.3219788112025914	-0.1539031868593735	0.8776860712940073	0.9873077865806542	STAT5B KO	peak184744
35.428905926671895	0.026384348370813288	0.24022411962530787	0.10983222006169303	0.9125424377024673	0.991490780244749	STAT5B KO	peak184745
52.571572105659186	-0.006874032068975138	0.25468862853825164	-0.026989944970953927	0.9784677538621923	0.9980961213110401	STAT5B KO	peak184746
62.76427692677096	-0.04247096984462224	0.22887209669239122	-0.18556639476110576	0.8527848088830265	0.9837454888566515	STAT5B KO	peak184748
55.26682817724616	-0.03686640410184014	0.19679057895316743	-0.18733825723747513	0.8513954289919765	0.983575445951336	STAT5B KO	peak184751
351.50217892280153	-0.23332412454344312	0.10983998870733858	-2.1242183952250753	0.03365188572398144	0.31814466659274276	STAT5B KO	peak184752
98.91336692024394	-0.28430803898330254	0.1800148579405807	-1.5793587386944856	0.11425379588218872	0.5891974605237043	STAT5B KO	peak184753
103.33157800571516	-0.035002718444818164	0.15423594474719166	-0.22694267864855477	0.8204683149696241	0.9808155434587984	STAT5B KO	peak184754
113.62896014012341	-0.07978525428994243	0.17785804190970697	-0.4485895236069614	0.6537277926076044	0.9548122840544597	STAT5B KO	peak184755
23.6695227166486	-0.04200466122968961	0.3004481230624453	-0.13980670207401943	0.8888127178180761	0.9887312218334947	STAT5B KO	peak184756
23.50936909326595	-0.3644878244280407	0.3190556134020435	-1.1423958993905798	0.2532894949860697	0.7823654211478223	STAT5B KO	peak184759
34.57509589781165	0.09171791766943513	0.2894603531646657	0.3168583077671416	0.7513511187118626	0.9709156105056158	STAT5B KO	peak184760
125.64529261415748	0.0420665209161126	0.15471660122754993	0.27189403452731703	0.785703498267589	0.9761615560056662	STAT5B KO	peak184765
64.11585572922746	0.08669151297438976	0.2481637344139806	0.34933191660379	0.7268401399258244	0.9674709522654071	STAT5B KO	peak184766
66.34453708030362	-0.07889213149740686	0.18269292761294426	-0.4318291492079475	0.6658655921777106	0.9572739521453189	STAT5B KO	peak184767
129.71681583902142	-0.025331881181866595	0.13215406385225928	-0.1916844661711364	0.8479893745506404	0.9835143471138594	STAT5B KO	peak184768
177.3605809491135	-0.028729478822197223	0.1163965087984012	-0.2468242314033378	0.8050442566228038	0.9785036049650385	STAT5B KO	peak184769
753.6653103539818	0.02320534680938082	0.06609464552681146	0.35109268874083777	0.7255188127963708	0.9672675623538083	STAT5B KO	peak184770
825.8325283226675	0.058906529729739844	0.05845399747433293	1.0077416819201395	0.31357848913789244	0.8285822721918188	STAT5B KO	peak184771
27.75652320617231	0.3459481335047768	0.3224163530387325	1.0729856914646554	0.2832775360662617	0.8068743377720607	STAT5B KO	peak184772
119.70377839878336	-0.9382063352612736	0.15853033517211695	-5.918150202878582	3.2558257068196523e-9	4.5304366072994915e-7	STAT5B KO	peak184774
44.65412904440803	0.4000759829364222	0.2434382526963426	1.6434392643931137	0.10029208189979638	0.5571949477365736	STAT5B KO	peak184777
30.785934256571693	0.24579053977002233	0.3090112246827758	0.7954097461098558	0.42637519247898353	0.8889327292954284	STAT5B KO	peak184778
160.95580851304842	-0.38984435041037485	0.13757786091939928	-2.833627066194664	0.0046023006879408425	0.08433574332568199	STAT5B KO	peak184779
24.95462145772636	0.30109778319558705	0.26500912474650035	1.1361789277392167	0.2558816877312511	0.7846388102274897	STAT5B KO	peak184781
50.20940174373152	0.1919582045607916	0.23690570982905806	0.81027259621265	0.4177835216947085	0.8847453072553876	STAT5B KO	peak184782
21.540063101303453	-0.28817518790915075	0.3643006794008301	-0.7910366469343842	0.42892260662266735	0.8894389579868262	STAT5B KO	peak184783
240.54755105520715	0.13870273477840261	0.14528950182858708	0.9546645355150605	0.3397473698512921	0.8449011312903731	STAT5B KO	peak184785
33.7965075533053	-0.5674521719953475	0.26334127545669866	-2.154816676615717	0.031176182718524997	0.3037164299773616	STAT5B KO	peak184786
26.60842624161674	0.028481732453377387	0.2782615877064699	0.10235596184199862	0.918474137379498	0.9922087255336564	STAT5B KO	peak184788
35.57702082992762	-0.31350970807620604	0.24305858521030055	-1.289852435391037	0.19710189807152492	0.7243557466402412	STAT5B KO	peak184792
281.1082110101978	-0.04099344857934114	0.09096118969230567	-0.4506696616217272	0.652227651218602	0.9547352501194992	STAT5B KO	peak184793
164.71900760872487	-0.03539695254017595	0.1144819277790583	-0.3091924920105247	0.7571751047936699	0.9715508605091836	STAT5B KO	peak184794
91.69716576505837	-0.10320439358241768	0.16449317827883142	-0.6274083500744116	0.5303915956552658	0.9222846448786569	STAT5B KO	peak184795
41.507325328717556	-0.4875792569946191	0.2807082920446868	-1.736960648519068	0.08239411705036082	0.5087778247650038	STAT5B KO	peak184796
30.683556048332225	-0.7284924440379683	0.3030077777553594	-2.40420377798399	0.016207735747829844	0.20314105062724258	STAT5B KO	peak184803
49.95363350868977	-1.505327283634367	0.2992521366619958	-5.030297529118827	4.897192927923636e-7	4.0440458538855377e-5	STAT5B KO	peak184804
57.09827677598567	0.054900397551565956	0.2528591011603119	0.2171185347873212	0.8281159698112597	0.9816683646964343	STAT5B KO	peak184805
127.40648844996531	-0.19023863247998524	0.1824174193860969	-1.0428753631106593	0.29700602142037497	0.8166172477308987	STAT5B KO	peak184810
22.480033059149328	0.4113755102708515	0.33911378920576074	1.213089893024802	0.22509545374753362	0.7550799002459545	STAT5B KO	peak184811
32.69119892316559	0.07450396330414469	0.23552696985096486	0.3163287981469332	0.7517529547866555	0.9709381730382856	STAT5B KO	peak184814
61.800862720136664	0.2606406096582675	0.19389511918539903	1.344235021249027	0.17887240017898803	0.7000808400083346	STAT5B KO	peak184815
19.38282515469577	-0.10383268775294427	0.3806052265003512	-0.27280941123084773	0.7849997247735592	0.9760866164396905	STAT5B KO	peak184817
25.590720334233144	-1.7290397487586338	0.4804832213133096	-3.598543449722619	3.200043931386614e-4	0.010602442249819136	STAT5B KO	peak184820
81.21269501699199	-0.21989362607155744	0.2794556826140146	-0.7868640351653735	0.43136146296286815	0.8900509310473808	STAT5B KO	peak184827
50.84252366141187	0.02656003459470463	0.31110098024635996	0.08537431985483239	0.9319638083962171	0.993921389232957	STAT5B KO	peak184828
107.29739826503533	-0.6941376632567718	0.18478089198823372	-3.756544606901088	1.722755757557347e-4	0.006364112757373136	STAT5B KO	peak184829
246.4907285303259	-0.5078088592889691	0.1555396296533605	-3.2648197788607614	0.0010953374482717093	0.028073482913236567	STAT5B KO	peak184833
106.17248725162551	-0.5687978656095448	0.276898659206919	-2.0541734193970846	0.039958910069486826	0.3508378407075953	STAT5B KO	peak184834
32.00718621281566	-0.43827441934307104	0.3753937508272553	-1.1675059011431212	0.24300612659451548	0.7728211442682239	STAT5B KO	peak184835
42.72753300311685	-1.3861612099514669	0.3018142943509656	-4.5927619595762605	4.374179083605575e-6	2.7805735968738227e-4	STAT5B KO	peak184838
106.06201364381909	-1.4198214679394332	0.24217437991485896	-5.862806249111069	4.551091609832432e-9	6.162936554981418e-7	STAT5B KO	peak184839
20.99205831364596	-0.9980674144008921	0.7212923616733171	-1.3837210366202797	0.16644388959775666	0.6830876942604172	STAT5B KO	peak184840
28.280311122704216	-0.8680812730472057	0.35462731314052315	-2.447869187964164	0.014370381806199893	0.1881645575485329	STAT5B KO	peak184841
193.14160370996026	-0.5088708439630366	0.18918109893638538	-2.6898609154086324	0.0071481804292818606	0.11654642004263903	STAT5B KO	peak184845
28.294188490096932	-0.15868962958404612	0.4617072567086167	-0.3437018311457797	0.7310705339317851	0.9683973099117344	STAT5B KO	peak184847
60.84518184920256	-0.8301082177852647	0.24665374699700457	-3.365479859486366	7.641064531426258e-4	0.021218925518176925	STAT5B KO	peak184848
48.42507068826062	-0.37924856686174313	0.2950643633522716	-1.2853079326593082	0.19868469922612358	0.72645270486389	STAT5B KO	peak184849
23.32657889180822	-0.24919572439476864	0.3715313514544829	-0.6707259654379346	0.5023951184687807	0.914511743237838	STAT5B KO	peak184856
132.63722666542765	-0.07641578146633513	0.13150151327994514	-0.5811019170833303	0.5611717666747602	0.930637383168416	STAT5B KO	peak184857
219.90597827092822	0.09616227750429704	0.11341683128874287	0.8478660213974923	0.39651258961194225	0.8745706666501026	STAT5B KO	peak184858
544.3559838083597	-0.0012294415168932525	0.07506505948711546	-0.016378346001368053	0.986932554820802	0.9988808585946831	STAT5B KO	peak184859
179.65893856078867	-0.14152844814081653	0.11818921958665467	-1.1974734128525983	0.23112208442024104	0.7615813137449091	STAT5B KO	peak184860
103.76121359342531	-0.020533856133238437	0.19370503391665625	-0.10600579508983415	0.9155777542796499	0.9919034394318332	STAT5B KO	peak184861
86.2018396358449	0.25226546098451	0.2751467054697181	0.9168398384194852	0.35922657328162366	0.8564219019181233	STAT5B KO	peak184862
236.66123187531207	0.26190442216995574	0.1938520745949151	1.3510529754053284	0.17667846349053865	0.6972395976814036	STAT5B KO	peak184863
54.319852531284816	0.2148403770415553	0.3116694170079093	0.6893213299657928	0.49062107794757354	0.9109355926571369	STAT5B KO	peak184864
150.50816247811574	0.39278913632604745	0.31316423536481586	1.2542592415397429	0.20974779336314195	0.7387299746019024	STAT5B KO	peak184865
77.3792107243425	0.12400540700141088	0.18394939661783585	0.6741278268992552	0.500230049562624	0.9137312959921662	STAT5B KO	peak184866
892.8436449391758	-0.04847193739371569	0.06621742310922454	-0.7320118349178589	0.4641613442229707	0.9020943759992558	STAT5B KO	peak184867
296.293501185552	-0.03270670790612584	0.12812729194226735	-0.2552673002787189	0.7985166540892793	0.9776483008984773	STAT5B KO	peak184868
276.37033518125656	-0.0017799987545272006	0.15262361005503416	-0.011662669713325188	0.9906947468452505	0.9991924704939433	STAT5B KO	peak184869
93.11791893021562	0.07941682373790372	0.2374272941396054	0.3344890233690119	0.7380105724777768	0.9693201632144994	STAT5B KO	peak184870
27.96852531688689	0.29718236195002284	0.38764247064400476	0.7666403566572642	0.4432953740899326	0.8947614789978043	STAT5B KO	peak184871
81.52820458353345	-0.028838734402059047	0.1785337203790755	-0.16153102249158643	0.8716751797538543	0.9868015868444163	STAT5B KO	peak184872
28.06739353075187	0.14024801747038923	0.2884922535736334	0.48614136335758834	0.6268669417221594	0.9479937980066923	STAT5B KO	peak184875
20.2248130916189	0.07463275614734918	0.5399796453198293	0.1382140174990194	0.890071277060166	0.9887604175191348	STAT5B KO	peak184878
32.98633470652872	-0.47743277575877713	0.47683418858280996	-1.0012553361111673	0.3167033800002492	0.8306947328782084	STAT5B KO	peak184879
30.637001412721485	-0.4153119366269886	0.2836610166895384	-1.464113544659327	0.14316292705613967	0.6464485870695885	STAT5B KO	peak184882
31.801786980999907	0.055879773541704654	0.2394843850666291	0.23333368280423727	0.8155023052445527	0.9801829511557801	STAT5B KO	peak184883
259.90443006688395	-0.13319992574904949	0.14351814172539437	-0.9281051450896876	0.35335303099983656	0.8525066170553754	STAT5B KO	peak184884
90.52781436437151	-0.3685167317107634	0.16429434592661857	-2.243027473844778	0.024895042895946948	0.2656611929736185	STAT5B KO	peak184885
31.975066257248702	-0.10806306381609553	0.32823026417795764	-0.3292294331442473	0.7419822774543909	0.9698412926362073	STAT5B KO	peak184886
41.43335448072157	-0.018336014705064744	0.23585685812631477	-0.077742130759855893	0.9380331799998937	0.9945210720449803	STAT5B KO	peak184894
284.4386686885514	-0.20051766883454386	0.0974865357648997	-2.0568755188728414	0.03969820140903856	0.3495089351194688	STAT5B KO	peak184895
60.050534356065306	-0.24922421615863197	0.20512202771983987	-1.2150046434750919	0.22436432036062387	0.7543025720022486	STAT5B KO	peak184896
137.66484696484778	-0.10966419763076837	0.13795513838008439	-0.7949265168262831	0.42665624841591354	0.8889850867312166	STAT5B KO	peak184897
24.276980189662023	0.045009857555700625	0.29128074005106963	0.15452397418315109	0.8771966095689689	0.987241139118544	STAT5B KO	peak184898
34.467092962721	0.6577188655322115	0.20883241246766354	3.149505662269047	0.0016354693923122691	0.03855409093867822	STAT5B KO	peak184902
39.72506798293047	0.14388298107789607	0.2523123044452634	0.5702574886081706	0.5685030696150644	0.9328020503548636	STAT5B KO	peak184903
25.844958471181982	0.7087994412598914	0.3477720107885215	2.038115257328483	0.0415384076657586	0.35874250242528566	STAT5B KO	peak184906
27.028365848890584	0.1240514388178774	0.2704210946317922	0.4587343268718994	0.6464249603655876	0.9536748053802865	STAT5B KO	peak184907
32.163160585895575	-0.17120112625781142	0.34794269479095913	-0.49203828337498945	0.6226922801225158	0.9471523249328898	STAT5B KO	peak184909
59.64129201324982	0.029996094974174978	0.18858884500165066	0.15905551027640277	0.8736251395659664	0.9868634271847153	STAT5B KO	peak184910
60.66282146718252	0.34888854388484003	0.19700579861906423	1.770955709580206	0.0765680671410541	0.49179094507594034	STAT5B KO	peak184912
56.90764642981536	0.010902961347323017	0.21023749394431762	0.051860213622079786	0.9586400765213884	0.9960561520959342	STAT5B KO	peak184914
33.68375965241314	-1.290822100077352	0.38441145691682377	-3.3579178686046576	7.853194349423795e-4	0.021684479514644316	STAT5B KO	peak184916
59.226471976552446	0.4882051960902425	0.23384889993208724	2.0876950724678354	0.03682534962404897	0.3348249213400157	STAT5B KO	peak184917
26.918474569957674	-0.6705810264213375	0.3035528893967696	-2.2091077036161257	0.027167150428749245	0.2794930114301747	STAT5B KO	peak184918
67.64356836585033	0.00984628378935701	0.32376643536172584	0.030411687914333418	0.9757387235603681	0.9979653280082842	STAT5B KO	peak184919
310.66103105702945	-0.04493969861591645	0.08965722383571657	-0.5012390155896608	0.616202919000652	0.9455837757244427	STAT5B KO	peak184920
755.4507880552591	0.025648207344033346	0.07460320273154673	0.34379499009347136	0.7310004681660578	0.9683454231478908	STAT5B KO	peak184921
119.6910894166152	-0.0018290773356603159	0.1376422450042499	-0.01328863341050446	0.989397516613338	0.999043453404833	STAT5B KO	peak184922
77.10324015102142	-0.0505575801049668	0.27719469041416384	-0.18239014618002747	0.8552765583181033	0.9840892489193154	STAT5B KO	peak184923
55.64841146414132	0.08117064808732137	0.22060378436275882	0.3679476683584227	0.7129122554825957	0.9656887592949245	STAT5B KO	peak184924
26.11195343711681	-1.4034675773744707	0.4044061856489776	-3.470440431375283	5.196055823930127e-4	0.01569306541568301	STAT5B KO	peak184925
32.108355188964595	-0.03599006845917779	0.2502402200221362	-0.1438220780656048	0.885640968350468	0.9881332341562696	STAT5B KO	peak184926
45.525748249188815	0.086432950470978	0.22909436980934278	0.37728098923997716	0.7059647985054118	0.9648551390117729	STAT5B KO	peak184928
57.27304885919372	0.1529450866338454	0.19029631766740093	0.8037206841866597	0.4215583056637495	0.8861468361194348	STAT5B KO	peak184931
1019.4545463380323	-0.02175698642465311	0.1269824925548636	-0.1713384734139855	0.8639576303187301	0.9859232092400892	STAT5B KO	peak184932
183.69391352463686	-0.18074796913731156	0.12561895532295195	-1.4388590374169983	0.15019046537727357	0.6575571225019989	STAT5B KO	peak184933
239.48587137049373	-0.05513072927664179	0.13335391799926424	-0.4134166442484724	0.6793013821417535	0.959825190271477	STAT5B KO	peak184934
49.746600192865785	-0.5562201651694348	0.2294478668421024	-2.42416795076245	0.01534350766476318	0.1964844561690122	STAT5B KO	peak184935
32.81817524183387	-0.06481334146675688	0.25176542957078046	-0.25743542938859076	0.7968426555699389	0.9774084124621115	STAT5B KO	peak184936
23.90095339271207	0.21921091230048229	0.3228907177308604	0.6789012512995232	0.4972004328240122	0.9126660156131648	STAT5B KO	peak184938
116.3090986456027	-0.6376244318628652	0.2246478336314817	-2.8383288703724663	0.0045350430089323495	0.08340597182097188	STAT5B KO	peak184939
32.235934541324994	-0.6698868671415706	0.3537607647778987	-1.893615499056672	0.058276064743436426	0.43000982655541603	STAT5B KO	peak184940
31.65439220828584	0.7436688441732493	0.3795677942554487	1.9592516947651282	0.050083317789071304	0.3974699142489029	STAT5B KO	peak184943
30.442848711983405	0.17895625776846033	0.4280814616523949	0.41804253115210593	0.6759160213696886	0.959230945112275	STAT5B KO	peak184947
20.036392957425086	0.08369145108072285	0.4087042877470424	0.20477262800952464	0.8377497735191337	0.9824729566171365	STAT5B KO	peak184948
25.26589710453485	0.05023953366118501	0.33769550491309575	0.1487716979653428	0.8817337838250308	0.9878915043093264	STAT5B KO	peak184949
173.15691259691522	-0.1629997073192299	0.15781317455967106	-1.0328650176009084	0.30166707173779306	0.8197789917524699	STAT5B KO	peak184950
23.895638032942074	0.14828029377282434	0.3996645714124287	0.37101185438778456	0.7106287023370579	0.9653906964446627	STAT5B KO	peak184951
92.4342755240041	0.29218379173715875	0.20736561481851673	1.4090272005456335	0.1588271252635445	0.6719785567937768	STAT5B KO	peak184952
117.34180445927008	0.21089989784861177	0.1570586368996138	1.3428099339956157	0.17933352589692145	0.7006931563810528	STAT5B KO	peak184957
164.39301961449394	0.14464554876624375	0.180967501590168	0.7992901902012133	0.424122165724126	0.8874481400496534	STAT5B KO	peak184958
34.14779580087634	0.19516594156554265	0.2242683567527056	0.8702339660906627	0.38417255735807215	0.8688643020179639	STAT5B KO	peak184963
88.01634437644526	-0.06856292339067087	0.16282179539452737	-0.42109180300179483	0.6736880469324185	0.9586478077374481	STAT5B KO	peak184964
40.674571550546695	0.18246789973233582	0.2650005666974816	0.688556639732159	0.49110231549057803	0.9109355926571369	STAT5B KO	peak184965
138.3311891844549	-0.04562980046994604	0.14207397112329645	-0.3211693184133426	0.7480820818278955	0.9704376273274058	STAT5B KO	peak184966
43.53800249244158	-0.36697026999890925	0.23792774671454706	-1.5423601285106965	0.12298610487075487	0.6083255397139098	STAT5B KO	peak184967
69.46583919982822	-0.37881387558408086	0.19661977740454012	-1.926631596193302	0.0540255581093497	0.41309153385519815	STAT5B KO	peak184968
54.34042517113746	-0.3514439597824933	0.22369372660885295	-1.5710943937065445	0.11616072464889363	0.5936017321285522	STAT5B KO	peak184969
24.9097679250265	-0.2968164697851046	0.3113598770963516	-0.953290682643909	0.34044281099777646	0.8452564365926909	STAT5B KO	peak184971
34.867441511231725	-0.41474106498176155	0.2977279934814352	-1.393020052068509	0.1636137270880386	0.6792283837270982	STAT5B KO	peak184973
67.93608064308225	-0.42700933626368764	0.19825133285147442	-2.1538787665230665	0.031249680544150983	0.30415188061297105	STAT5B KO	peak184974
28.861637653060477	0.057484185142757	0.2983069682227201	0.1927014494003992	0.847192788272669	0.9834867059347019	STAT5B KO	peak184978
47.075708589391624	-0.5182192035120291	0.27485092277397555	-1.8854555709030243	0.059368357434607534	0.43375718513269457	STAT5B KO	peak184979
101.80443529460837	-0.6863367869535465	0.36227289607694607	-1.8945297713019356	0.058154726559914806	0.4295295160863046	STAT5B KO	peak184981
41.52085034535444	-0.8458557895167729	0.36953214190552386	-2.288991114967823	0.02207986863105826	0.2471081758556388	STAT5B KO	peak184982
80.89270811700335	-1.1857324139483245	0.2456446245676731	-4.827023656777252	1.385886644385941e-6	1.0040171940055912e-4	STAT5B KO	peak184983
54.09804774933944	-0.868558063201235	0.2461581801305071	-3.5284550070233154	4.1799299782456023e-4	0.013164125655479439	STAT5B KO	peak184986
84.28037002231751	-0.20842404265332257	0.22732058221344895	-0.9168727293581231	0.3592093356802656	0.8564214012816423	STAT5B KO	peak184987
41.04168702525591	-0.6464806593680273	0.2613611853784055	-2.473514414284722	0.01337914068390804	0.1791000865625887	STAT5B KO	peak184990
29.359348731649252	0.7255118236914203	0.27553488691466443	2.6331033133968176	0.008460860647500424	0.131139496506	STAT5B KO	peak184991
98.02855960114469	-0.07899737697913818	0.17129904619850939	-0.4611664730905291	0.6446791735470729	0.9532884130203317	STAT5B KO	peak184993
34.79693359067562	-0.08934881818955355	0.2596292344531074	-0.34414005178485074	0.7307409634095654	0.9683326337981882	STAT5B KO	peak184995
22.33615363997586	-0.2675078872251965	0.3003338365377623	-0.8907017947395398	0.37308917170837846	0.8634430692397506	STAT5B KO	peak184997
103.56748951468936	0.19055178932774683	0.13436091352282253	1.4182084977814602	0.1561299016632588	0.6671764250889618	STAT5B KO	peak184998
429.48981465759283	0.015819781917216877	0.08958538515502956	0.1765888698233577	0.8598313372813096	0.9850651117938855	STAT5B KO	peak184999
226.03689911009042	0.028547465276125537	0.10924588317173026	0.2613138769838131	0.7938504659712613	0.9770779429677495	STAT5B KO	peak185000
363.58329990735524	-0.06201760086345205	0.08499187114613813	-0.7296886164185834	0.4655805409478796	0.9025163372652102	STAT5B KO	peak185001
602.2519225970067	-0.02814945040630828	0.06331961756297627	-0.4445612827385047	0.6566368324693208	0.9554265860625665	STAT5B KO	peak185002
94.22958768356233	0.18188877133365133	0.18886971648712148	0.963038303422528	0.3355283014701793	0.8422389554597952	STAT5B KO	peak185003
64.93524020778848	0.5513521088205593	0.2518358072550737	2.1893316714176327	0.028572741992992323	0.2881729599152161	STAT5B KO	peak185004
42.210546160915065	-0.16252067216458535	0.27514974412084503	-0.5906626323926607	0.5547464901189862	0.9294397050357216	STAT5B KO	peak185007
68.60825055682977	0.13485286652893913	0.1874812373441803	0.7192872654311249	0.47196394060900043	0.9044806750881633	STAT5B KO	peak185011
80.4174637058057	0.10181892689078684	0.1625898900928651	0.6262315992257069	0.531163043736392	0.9225285926535651	STAT5B KO	peak185012
96.66322139153635	0.20950226714751977	0.16104948404103075	1.3008564938596427	0.19330758027952283	0.7198857609664159	STAT5B KO	peak185013
148.00348761595157	-0.12884246382865316	0.18926975444447977	-0.6807345643090994	0.49603946139209165	0.9126015140810323	STAT5B KO	peak185015
43.46507409808007	0.24469873158281674	0.28826990797137986	0.8488528452547015	0.3959631805143719	0.8745189170963917	STAT5B KO	peak185016
1112.7955981656414	0.05696153159385542	0.09529818339691337	0.5977189654981435	0.5500274685716149	0.9280685310346503	STAT5B KO	peak185017
135.17876479788217	0.012465364876207724	0.1337226577694381	0.09321804609732073	0.9257303380998433	0.9931644363173876	STAT5B KO	peak185018
59.27163006136911	0.05140472392468266	0.2163050900348703	0.23764916450369136	0.8121532149298196	0.9795804855611383	STAT5B KO	peak185019
30.480434248638435	-0.2693452830309883	0.3095732694585252	-0.8700534238698978	0.3842712093360318	0.8689156172208423	STAT5B KO	peak185020
28.229022865395365	-0.228895362837672	0.2986618638173773	-0.7664030482902049	0.4434365195949049	0.8948608522225983	STAT5B KO	peak185023
36.87678101115218	-0.1219544278296606	0.2763538913096361	-0.44129803004300305	0.6589972520879863	0.9558889982954328	STAT5B KO	peak185027
35.50187293699423	-0.9183490045017381	0.40420834124504357	-2.271969454348807	0.023088355320367234	0.253681218109654	STAT5B KO	peak185029
24.82500654429473	-0.32962713880116234	0.4744119291177507	-0.6948120790599844	0.4871730773561581	0.909910497605296	STAT5B KO	peak185030
87.7907758276391	0.21894753303648806	0.1990871478135313	1.0997572442072372	0.27143790577078614	0.7977907720909106	STAT5B KO	peak185032
277.8435527250743	0.1716222563018052	0.10596406804516241	1.619626911913753	0.10531244498513588	0.5687095789827741	STAT5B KO	peak185033
229.95610660486247	0.05856671103936442	0.09239456299442124	0.6338761626363303	0.5261616432901302	0.9211471517279252	STAT5B KO	peak185034
771.0541002438096	-0.04557538909396031	0.07934405587836932	-0.574402059353069	0.5656957596852544	0.9319840873721553	STAT5B KO	peak185035
490.4361164937423	0.008497423225856367	0.07837259227767941	0.1084234038826918	0.9136598369541475	0.991585229372642	STAT5B KO	peak185036
127.13750921648244	0.20922318221668765	0.15866873596096237	1.3186163042741028	0.18729742013697248	0.7120280840800703	STAT5B KO	peak185037
51.60720205091385	0.18347045392145875	0.3633014543582661	0.5050088617056049	0.6135526118508989	0.9448905981040879	STAT5B KO	peak185038
30.297381051214924	0.17868190319199742	0.24374153134856763	0.7330794313278916	0.46350998445539965	0.9018640725960996	STAT5B KO	peak185039
58.15436199577136	-0.1872930696163157	0.2090529203262011	-0.8959122375524252	0.3702996377236126	0.8618500650109922	STAT5B KO	peak185042
29.86622639833229	0.4577443361550442	0.22713387253155906	2.01530635238671	0.04387255974687679	0.36989999607673585	STAT5B KO	peak185043
31.496997069830776	-0.2744965155657912	0.2832898279594817	-0.9689600136474077	0.33256514030685763	0.8405505245799249	STAT5B KO	peak185045
36.46225263000306	0.007360612887058513	0.23849187900532	0.030863159440721755	0.9753786704247863	0.9979653280082842	STAT5B KO	peak185047
82.17280450948594	-0.06980493181358592	0.15568920326709604	-0.4483607748562406	0.6538928458179218	0.9548502974369744	STAT5B KO	peak185048
712.4860176189387	0.04336875951688479	0.0745282760939957	0.5819101392092813	0.5606272105961703	0.9305244851071606	STAT5B KO	peak185049
628.7343339670157	0.07432758324790524	0.0634000852424091	1.1723577809669348	0.2410534423238203	0.7712813536087927	STAT5B KO	peak185050
189.2649712846666	0.08662919425874258	0.10489891364440493	0.8258349991345518	0.40889769734175296	0.8806916294089496	STAT5B KO	peak185051
179.2444093456846	0.007202422250554448	0.13686991146443875	0.05262239285093544	0.9580327747724029	0.9960001424656648	STAT5B KO	peak185052
114.31399103694746	0.11002233282655426	0.1844144018172354	0.5966037996077569	0.5507719338466588	0.9282175086434297	STAT5B KO	peak185053
69.35125627382891	0.26597255946719744	0.267868027712723	0.9929238727678305	0.3207470548836461	0.8329846828033065	STAT5B KO	peak185054
38.68022189524756	-0.5535534084132425	0.31807033604006635	-1.7403490539385387	0.08179774543932276	0.5067279030424938	STAT5B KO	peak185056
24.987028026057324	-0.32170686029706486	0.3260136603169759	-0.9867895105508045	0.3237458380505378	0.8346506976173129	STAT5B KO	peak185058
24.98730042908707	0.34232025744846095	0.29044834189591584	1.1785925690398114	0.23856045203097234	0.7691538290290127	STAT5B KO	peak185060
21.688417066478177	0.4469764112015889	0.3721487886579363	1.2010691014567052	0.229724397560515	0.7601471434784741	STAT5B KO	peak185065
24.90236732607354	0.2239258501101982	0.2871701419178803	0.7797671743124062	0.435527931156657	0.8918896588223973	STAT5B KO	peak185068
176.0384570316291	0.1001517013456079	0.18281679023864228	0.5478255099811871	0.5838117206033702	0.9371295161242048	STAT5B KO	peak185069
26.865719593045682	0.046726235424396016	0.29786334912614415	0.15687138267087572	0.8753462139056893	0.9870076389271034	STAT5B KO	peak185071
35.54234820570318	-1.5810921081817626	0.33158301920360533	-4.768314469116129	1.8577364545675406e-6	1.307955633787281e-4	STAT5B KO	peak185072
34.192752827293205	0.36428287804446724	0.2260829382449561	1.6112798288642836	0.10711874518872382	0.5731549902874095	STAT5B KO	peak185074
367.11567051794003	0.35852231649627003	0.12492244934601558	2.8699590695922033	0.004105249353151562	0.0774976134733345	STAT5B KO	peak185075
46.3977606631426	0.49297467881881707	0.24334356814924457	2.0258381290623295	0.04278137520555944	0.36509820835965023	STAT5B KO	peak185076
64.82999568158189	0.41844784400777535	0.237561695279714	1.7614280935109479	0.0781659735585417	0.49685630815257953	STAT5B KO	peak185077
39.43384720652153	-0.4458640652966159	0.2594562695464259	-1.7184555458076336	0.08571355624230036	0.5185001694722968	STAT5B KO	peak185082
54.8576002182581	0.3718977510479401	0.28945484810347666	1.284821289001147	0.198854741193575	0.7265739531860055	STAT5B KO	peak185085
133.31908571952005	0.14624475134250245	0.12016655215615345	1.2170171209744043	0.2235977018308288	0.7536913725487048	STAT5B KO	peak185086
42.361147414165806	0.13993735392476664	0.2547197566769051	0.5493776994387906	0.5827462749086161	0.9369589169487355	STAT5B KO	peak185090
24.485358746814274	0.2866738875345112	0.29335842789167177	0.9772137435927731	0.32846334534814914	0.837731950737843	STAT5B KO	peak185098
109.8176706985657	0.1012737329982036	0.1597453870629703	0.6339696867633637	0.5261006051476054	0.9211471517279252	STAT5B KO	peak185102
35.18991434918363	0.25032541979674294	0.31455342727851016	0.7958120881483869	0.42614126460239826	0.8888364868728914	STAT5B KO	peak185103
25.405974702300036	-0.07244379820006742	0.3916334589172109	-0.1849785725672168	0.8532458421475331	0.9838018031613994	STAT5B KO	peak185104
169.49625257609722	0.005558538891263917	0.11594218183487522	0.04794233473353455	0.9617621999246008	0.9964510851084962	STAT5B KO	peak185105
451.5844421620317	-0.011798908439276834	0.09212975915666577	-0.12806837385966574	0.8980948639156816	0.9896032210377258	STAT5B KO	peak185106
290.6908902672412	0.06589024836144244	0.09541522389295849	0.6905632631052816	0.48984004068855547	0.9105733956225176	STAT5B KO	peak185107
37.082765786009404	0.5407981370175436	0.3484805909476488	1.5518744833016715	0.12069225949369082	0.6034826407979254	STAT5B KO	peak185110
331.7045784570375	0.28261018844909985	0.11235059921630668	2.5154310739811483	0.011888692120512634	0.16487775637997584	STAT5B KO	peak185111
49.47785362253039	0.30141174473802795	0.25018984812182193	1.2047321144352154	0.2283067342108052	0.7588668891014123	STAT5B KO	peak185112
30.541332840490533	0.12839252082080238	0.2951926232942095	0.43494488238900697	0.6636024353574091	0.9566592594237883	STAT5B KO	peak185113
34.911604743112264	-0.015807384520440195	0.24057547136426027	-0.06570655117414655	0.9476114566045138	0.9949483067414288	STAT5B KO	peak185119
75.90897124836076	-0.2410517061098235	0.17362282352225822	-1.3883641633032249	0.1650261830996342	0.6810201649091726	STAT5B KO	peak185123
179.4931982509517	0.025151494261472652	0.1323930202497501	0.18997598373408303	0.8493279500061283	0.9835423365005883	STAT5B KO	peak185125
119.95557439095413	0.030158564817657586	0.14039566834677067	0.21481122012373882	0.8299145047071884	0.9816683646964343	STAT5B KO	peak185126
25.50792166727163	0.014817389946910016	0.33791027591603595	0.043850072054606136	0.965023913714349	0.9966021693978047	STAT5B KO	peak185127
26.61072078073614	-0.05746337175361191	0.4268697312708914	-0.1346157095339835	0.8929157202573774	0.9889761272521925	STAT5B KO	peak185128
30.135517174856574	0.12039870747170954	0.3130263229272368	0.3846280604960379	0.7005130013104153	0.9636100759937725	STAT5B KO	peak185130
31.20372621956009	0.16992703522632677	0.24314613529562712	0.6988679257423626	0.4846345737762031	0.908901066171776	STAT5B KO	peak185135
74.305464056141	-0.21453862421238235	0.1838772742144275	-1.1667489912983986	0.24331175181113565	0.7730016918393174	STAT5B KO	peak185136
171.2544303190772	-0.26716936662907664	0.1146516284199979	-2.3302710158670203	0.019791831646357755	0.23139846171053816	STAT5B KO	peak185137
375.3184414788516	-0.06328078743672733	0.09454506403583693	-0.6693187855131284	0.5032921459849258	0.9148556393190101	STAT5B KO	peak185138
121.16117091180358	-0.04683713886923914	0.14571372152750864	-0.32143258972626654	0.747882589335856	0.9703424318869189	STAT5B KO	peak185139
47.478608841228656	-0.001970612697843555	0.2434139490694851	-0.008095726253062936	0.9935406155731245	0.9994267158084006	STAT5B KO	peak185140
100.17796890546026	0.2332654778862496	0.2608139937149565	0.8943748552893421	0.3711213613054186	0.8623955432297302	STAT5B KO	peak185142
49.86430148623112	0.13273759225614878	0.27158266715371876	0.48875575767513124	0.6250146237127748	0.9475148240048205	STAT5B KO	peak185143
30.326437997509366	0.564483558304174	0.3557638702185029	1.586680395503567	0.11258504866003052	0.5856684422236382	STAT5B KO	peak185144
38.01346455320879	0.19885493138670388	0.26903114779056536	0.7391520759577918	0.45981465785308684	0.9007964173057352	STAT5B KO	peak185145
45.28206982575699	0.47681394974058483	0.2364570449136601	2.01649288950003	0.043748461006601576	0.36926021537388865	STAT5B KO	peak185147
58.53617204078934	-0.17755986726854028	0.232329350520746	-0.764259302023422	0.4447127331765933	0.8954641614113499	STAT5B KO	peak185149
37.48968379922935	0.48861882802048734	0.27037351423006717	1.8071993087485267	0.07073120868917349	0.4726346585442978	STAT5B KO	peak185150
59.206372477691154	0.35140357780367204	0.23551120289178587	1.4920885863978925	0.13567592359842098	0.6330229013190501	STAT5B KO	peak185151
131.51912576374917	0.2747421069518907	0.24551207149005835	1.1190574267262292	0.2631156406830921	0.7903867943304114	STAT5B KO	peak185152
181.48526832076556	0.3310041398027434	0.2250858554883603	1.4705683708315487	0.1414078829281087	0.6434259238679483	STAT5B KO	peak185153
53.807173669905424	-0.017160924538301255	0.3216644770223058	-0.053350387637336884	0.9574527338057571	0.9958571888798029	STAT5B KO	peak185155
55.97494856788555	0.09163532782897688	0.2900550550683702	0.3159239124702622	0.752060261234874	0.9709632210223771	STAT5B KO	peak185157
47.17038901527759	0.26533339491853614	0.31127023673499077	0.8524213484131978	0.39398027541762537	0.8738322238696357	STAT5B KO	peak185158
102.79196916173241	-0.39724970986800284	0.25643110186866597	-1.5491479269603525	0.12134616395826206	0.6046991163059322	STAT5B KO	peak185159
23.55368539734935	-0.6268682013047635	0.48331810979409356	-1.2970095442354233	0.19462790288653994	0.7218801130483268	STAT5B KO	peak185160
101.55212150726291	-0.04878174082177798	0.20234215269077188	-0.24108540990135838	0.8094889205337399	0.9792078944072932	STAT5B KO	peak185161
28.992213599432368	0.3119728006608288	0.2584204245770693	1.2072296575295982	0.2273437118974902	0.7577141135722495	STAT5B KO	peak185165
74.00688818671156	0.11803562186863432	0.19908544792512645	0.5928892498110965	0.5532552728998421	0.9292163705620792	STAT5B KO	peak185166
63.347679759210074	0.21375779318659857	0.22032025936570923	0.9702139685292507	0.331939849446571	0.8400120218844768	STAT5B KO	peak185167
29.763643001109514	-1.246870415658956	0.3375721265385503	-3.6936414995050404	2.2106540643087162e-4	0.007838756416896032	STAT5B KO	peak185171
36.28351441774855	-0.8381548497976534	0.28551085892776884	-2.935632126026063	0.0033286881939015725	0.06599260880841885	STAT5B KO	peak185173
29.480664407385333	0.3012515692728747	0.26458322728152917	1.1385890646512098	0.2548745915751449	0.7835282113580958	STAT5B KO	peak185174
24.861185452764893	-0.01529453421025127	0.3419242827091827	-0.044730763457533525	0.9643219125387431	0.9965570879410156	STAT5B KO	peak185175
24.919174782354204	0.07725356144658266	0.3296055006534363	0.23438189378948174	0.8146885138688718	0.9801174377426873	STAT5B KO	peak185176
159.34017181993391	-0.21918613430166858	0.15317519301682975	-1.430950599667833	0.15244437371164873	0.6611444718015547	STAT5B KO	peak185177
89.56452887494565	0.13594916522410144	0.15680935114175548	0.8669710335144716	0.3859578810545688	0.8697217300751824	STAT5B KO	peak185180
28.93637322127857	-1.0280287652644917	0.34402842761001523	-2.9882087721827677	0.0028061779555827076	0.057835326388007334	STAT5B KO	peak185184
25.883148649669444	-1.1682183321928854	0.39922069778930785	-2.9262469071917274	0.00343078531682784	0.06751493237284742	STAT5B KO	peak185186
42.264453639141976	-0.098723959761528493	0.2918465153173253	-0.33827356017660765	0.7351570464423782	0.9688750113615965	STAT5B KO	peak185187
31.92747163670883	-0.214046216169238	0.2976879086629098	-0.7190289223725764	0.47212309947330433	0.9045523915678432	STAT5B KO	peak185188
22.12149600755662	-0.21388491870335397	0.34174556550704993	-0.6258601143397768	0.5314066979629275	0.9225285926535651	STAT5B KO	peak185190
42.97507906371447	-0.6647743593262296	0.24520961398826696	-2.711045250281412	0.006707147234461117	0.11126765316497776	STAT5B KO	peak185195
57.432313231803654	0.009412353801556842	0.19298090205699847	0.04877349883449517	0.9610998018979211	0.9963658287729946	STAT5B KO	peak185197
115.74417106638865	-0.014911222503782792	0.1438627476506152	-0.10364894837123616	0.9174479416407405	0.9921847213130485	STAT5B KO	peak185198
806.0240354279305	-0.11506145380339348	0.09912152802973886	-1.1608119456035046	0.24571838398116058	0.7756579459268363	STAT5B KO	peak185199
88.7755730393549	0.003896457176182496	0.21359394756516034	0.018242357616401174	0.985445511758899	0.9988335484824862	STAT5B KO	peak185200
420.62679534423347	-0.919897043059334	0.14022890701103602	-6.559967289675431	5.381958269596251e-11	1.1072819982643775e-8	STAT5B KO	peak185201
34.00937575515089	-0.497458307016184	0.31817706750905655	-1.563463737065288	0.1179435586761173	0.5976631934457971	STAT5B KO	peak185202
43.83647477948533	0.21115799566947246	0.20603718246303346	1.024853830484494	0.3054321622489098	0.8228476661655589	STAT5B KO	peak185204
43.068494493740765	-0.17353161419574936	0.28349445617949387	-0.6121164291335497	0.5404607284215285	0.9251395820132853	STAT5B KO	peak185209
78.01068872892978	-0.1886481549806969	0.20784718864195884	-0.9076290914170866	0.3640742189085068	0.8589235775521169	STAT5B KO	peak185213
22.526833671664072	-0.6387161506641542	0.32092544831737047	-1.9902321676669072	0.046565366327242716	0.3821652539483304	STAT5B KO	peak185215
74.98724548606292	0.04489292041230391	0.24170553510225642	0.1857339361025035	0.8526534141805289	0.9837346662451625	STAT5B KO	peak185216
222.0317218928558	-0.17891628735767273	0.12334633690023615	-1.4505196656337038	0.14691365926242042	0.652383031636922	STAT5B KO	peak185217
378.04951411717633	-0.07269803879714135	0.09785620979779995	-0.7429067500913548	0.4575381387060976	0.8997072725443291	STAT5B KO	peak185218
224.99267211617274	-0.08585138053790271	0.1304512832306153	-0.6581106633204391	0.5104670243753225	0.9162616387996841	STAT5B KO	peak185219
36.03642928544056	-0.16661043506091938	0.263432280408246	-0.6324602087592304	0.5270862017868005	0.9215120671344547	STAT5B KO	peak185222
28.99497338717967	0.09513988601965649	0.27668271215730905	0.34385916372528663	0.7309522038483061	0.9683454231478908	STAT5B KO	peak185224
245.2096040440141	0.17306975462962126	0.12898267639687083	1.3418061980439724	0.1796588420467673	0.7010562736506135	STAT5B KO	peak185225
73.72427216876955	0.09289240172864077	0.20995754156891475	0.4424342228171429	0.6581750188924781	0.955746504314146	STAT5B KO	peak185226
39.40282099586558	0.4769128774233555	0.237325349026982	2.0095319753185503	0.0444807471732779	0.37291499920667515	STAT5B KO	peak185227
30.74554122264179	0.6087113835642779	0.33989140232150244	1.7908996208986165	0.07330940454753662	0.4811567812399253	STAT5B KO	peak185228
44.47198329880981	-0.019004022372191048	0.23152104533057705	-0.08208334730458813	0.9345804353589485	0.9940464278659888	STAT5B KO	peak185229
23.96630497644484	0.46367821309326174	0.295564052244538	1.5687909594284244	0.11669665564810557	0.5949080373666135	STAT5B KO	peak185231
145.6613793614274	-0.8476353902990429	0.15622036964938577	-5.425895433492054	5.766471232783121e-8	6.097666387963314e-6	STAT5B KO	peak185232
37.3469017817243	-0.274833369384959	0.25192449284902707	-1.0909354873631154	0.2753012705318049	0.8006991537966418	STAT5B KO	peak185233
37.565592319407315	0.15880945955685216	0.2499032638936797	0.6354837351160687	0.5251129713665595	0.9210765186534244	STAT5B KO	peak185234
39.04418080723973	-0.08101825648452594	0.2157904101548895	-0.37544882752840064	0.707326697149564	0.9652063313524596	STAT5B KO	peak185235
50.55119898018999	-0.38631367862848093	0.23012607974474739	-1.6787044695541447	0.09320965444729468	0.5400178222066341	STAT5B KO	peak185236
22.56300483222249	-0.16628952273055642	0.3415214438680601	-0.4869079986520525	0.6263235303154188	0.9479342296868155	STAT5B KO	peak185237
37.69546193363948	0.37749730714123225	0.23925994223465263	1.5777706189154064	0.11461831596548677	0.5901866411575136	STAT5B KO	peak185242
530.041300062184	-0.05960953153417303	0.1299959119371835	-0.45854927778788535	0.6465578678929869	0.9536774085090928	STAT5B KO	peak185243
169.8859171673413	0.010359290279682019	0.12993520802103214	0.07972658402182416	0.9364547157569691	0.9943381070586287	STAT5B KO	peak185244
24.54392551337741	0.5393712283954685	0.28870055628885566	1.868272217168184	0.061724137127923115	0.44235057973640846	STAT5B KO	peak185245
50.38917222628759	-0.05668913227982615	0.1953412441682835	-0.29020564766644635	0.7716589158368876	0.9733892841583871	STAT5B KO	peak185248
188.08610764084185	-0.06587513793691716	0.14996532401783155	-0.4392691335037179	0.6604665369021918	0.9560121162438682	STAT5B KO	peak185249
35.50028566896591	0.24436841758015607	0.2421219866430103	1.009278095592607	0.3128412821190944	0.8279284211828335	STAT5B KO	peak185250
25.43547689992545	0.020209399726255378	0.29627888791120405	0.06821073168167222	0.9456178842234453	0.9949483067414288	STAT5B KO	peak185251
65.34737594633364	-0.2819100820121275	0.18623166701132512	-1.5137601812638235	0.1300866751154536	0.6226429120915209	STAT5B KO	peak185252
30.127312162765158	-0.02323047668501987	0.2468138778189669	-0.09412143632400997	0.925012692245538	0.9931151185040403	STAT5B KO	peak185254
203.84920217771304	-0.06576952370567718	0.11468333879829276	-0.5734880445131953	0.5663142917110047	0.9321631539435521	STAT5B KO	peak185255
128.94387453909738	-0.013166575698230699	0.12851556314042345	-0.10245121584102733	0.9183985331371628	0.9922087255336564	STAT5B KO	peak185256
29.75556021155886	0.32624489600680007	0.2809638744563913	1.161163144685481	0.24557555958783162	0.775584787461389	STAT5B KO	peak185260
31.125504517537486	0.30705922855352497	0.2924184063989806	1.0500680594455063	0.29368682256781187	0.8146008519092982	STAT5B KO	peak185261
23.25393122592457	0.09675346690330279	0.3174566231569602	0.30477696745191213	0.7605360247708184	0.9718865462842643	STAT5B KO	peak185263
208.46233383387235	-0.6096772693973667	0.14860372149956644	-4.102705256941667	4.08347314397905e-5	0.001894032203838708	STAT5B KO	peak185264
82.91081013321192	-1.0720521770504061	0.20450027693721576	-5.242301835021671	1.5858567050896162e-7	1.5036920971297417e-5	STAT5B KO	peak185268
65.5836721488535	0.11023966923664899	0.21165605822431938	0.5208434389334309	0.6024758397534119	0.9419434185583037	STAT5B KO	peak185271
24.46273727198402	-0.14309646933155293	0.2880823720643405	-0.4967206716126097	0.6193860430382108	0.9463765456115155	STAT5B KO	peak185275
102.60795076780245	-0.07039233456117569	0.14909357975787169	-0.4721352500590099	0.636830253160501	0.9511768863272619	STAT5B KO	peak185276
255.04364335010467	-0.09876580379897142	0.11114200209784493	-0.8886451740541977	0.3741938049236476	0.864137754146273	STAT5B KO	peak185277
73.71252999304892	-0.15772229509437238	0.17328219171503922	-0.9102048717951644	0.3627144753701687	0.8582912254871434	STAT5B KO	peak185278
562.6568285552474	-0.0545904145800205	0.09377014994666305	-0.5821726275480184	0.5604504088164117	0.9305074098049213	STAT5B KO	peak185279
30.8153757795114	0.029335319476156776	0.28662615664839697	0.10234697286243237	0.9184812720785457	0.9922087255336564	STAT5B KO	peak185280
25.569910576405366	0.5180540973533637	0.25377935774628196	2.0413563260385135	0.04121542218082905	0.3570338002132246	STAT5B KO	peak185281
63.5872501379167	0.08214023784627052	0.18278346992239564	0.4493854826212939	0.6531536019873131	0.9547362845134554	STAT5B KO	peak185282
108.9467149291215	0.3794498762455281	0.1499318117066838	2.530816321941454	0.011379742324986699	0.15998519005519038	STAT5B KO	peak185283
26.996894967113334	0.4297056194719485	0.24505229293622618	1.7535262140304786	0.07951172392202373	0.5003736140979169	STAT5B KO	peak185284
74.07049728819223	0.06565012282912976	0.21126331084304872	0.3107502318654014	0.7559905068925005	0.9712487769390529	STAT5B KO	peak185287
23.992006998387772	0.4741075022464198	0.39713922445566313	1.19380678878107	0.2325535554817447	0.7636581684511524	STAT5B KO	peak185288
135.42806353960628	0.3308789531233602	0.1670411965874606	1.9808224550769202	0.047611187680109225	0.3864747097047645	STAT5B KO	peak185289
43.94427733384379	-0.5111319929081354	0.2817926952393988	-1.8138582069130638	0.06969955844936675	0.46978980767876427	STAT5B KO	peak185292
25.926220380278043	0.19971195826496627	0.28901730800179787	0.6910034545879997	0.489563370085773	0.9104654517668166	STAT5B KO	peak185294
363.9618488840524	-0.784946374851365	0.11439947324647035	-6.861450954063581	6.816460817466295e-12	1.641698719027764e-9	STAT5B KO	peak185297
26.868302336405574	-0.5927651566750815	0.3905899167252995	-1.5176151029315257	0.12911145724534914	0.6208542130732928	STAT5B KO	peak185301
111.74382979955979	-0.09358277388088947	0.1586638539514764	-0.589817854226014	0.5553127714034551	0.9295257375496824	STAT5B KO	peak185305
917.9935438616318	-0.03061122238536091	0.11056389323303419	-0.2768645485451747	0.7818841150183601	0.9755629956628845	STAT5B KO	peak185306
145.4169170158912	-0.16069956773501393	0.11605958679637463	-1.3846298455030663	0.16616568058513242	0.6825490425653337	STAT5B KO	peak185307
41.80889625309446	0.12626512029807607	0.2747839120850962	0.4595069607240098	0.645870154639131	0.9535185838922645	STAT5B KO	peak185308
39.38283372773947	0.4112079180216795	0.35911044137543485	1.1450736894385616	0.2521786333700932	0.7815988051605618	STAT5B KO	peak185309
47.13835057610092	-0.07366935782321964	0.22060501789240003	-0.3339423487599535	0.7384230626310753	0.9693448269152825	STAT5B KO	peak185310
31.323060654398557	0.046643834182705304	0.26069583864332074	0.17892051681930582	0.8580001126406752	0.9846681741000358	STAT5B KO	peak185314
69.94189698839097	0.16396602062149948	0.21737749658650102	0.7542916042197242	0.4506741425921076	0.8974135912605284	STAT5B KO	peak185316
78.91850883673861	0.06781694541682404	0.17213851669626273	0.3939672928429294	0.693605186980291	0.9623312496019566	STAT5B KO	peak185317
324.9991886431917	0.2147829876846079	0.10251621275256308	2.0951123916664387	0.03616100264399763	0.3312337533235173	STAT5B KO	peak185321
47.414184838929586	-0.45385504057164355	0.21911685701980835	-2.071292217059387	0.03833149617249292	0.34257002790228125	STAT5B KO	peak185325
90.53981274957418	-0.11680303605901864	0.14300924853629207	-0.8167516244893562	0.41407038265658147	0.8832990393308734	STAT5B KO	peak185326
35.03386630885707	0.03987679389086204	0.25971582178813124	0.15354010247166378	0.8779723680124971	0.9873077865806542	STAT5B KO	peak185328
18.141340836198413	0.04829925765225968	0.3345002088343749	0.14439230941160539	0.8851906893727736	0.9881144499024651	STAT5B KO	peak185329
23.110850878536002	-0.29300274283818745	0.32104775372990246	-0.9126453601811857	0.36142908956368375	0.8575630628535478	STAT5B KO	peak185330
54.35339669150167	0.4381095372961913	0.2317200180739828	1.8906848917831223	0.058666420426290604	0.4313760001990864	STAT5B KO	peak185331
29.112774277590884	0.23150767758588278	0.2590072791452564	0.8938269161773199	0.371414505499883	0.8625570928009728	STAT5B KO	peak185336
25.883867511159433	0.3317823807769108	0.3201292441971787	1.0364013497390903	0.30001494094799885	0.8184654224127943	STAT5B KO	peak185338
24.242138123864265	-0.22019179848307646	0.2856396869428553	-0.7708725662030562	0.44078246947412314	0.8935676621340468	STAT5B KO	peak185339
78.74783946865081	0.19508316719416136	0.2747043068744194	0.7101569298778534	0.4776068261563731	0.9069370056835602	STAT5B KO	peak185340
143.75612815658167	0.047845340259151783	0.14052499418249548	0.34047566084234465	0.7334983489382807	0.9687052316867873	STAT5B KO	peak185341
194.6671546809145	0.1672963212382339	0.10877989075161121	1.5379342641576974	0.12406468843676986	0.6104993152714354	STAT5B KO	peak185342
31.35563733258933	0.2975459373746933	0.2528345282663909	1.1768405977414353	0.23925913522398307	0.7696129836019796	STAT5B KO	peak185343
35.266154726396586	0.5981716237595356	0.21260537625736237	2.8135300917105632	0.004900079969284936	0.08837208899829797	STAT5B KO	peak185344
55.27770379786782	0.48884504173147586	0.19908470590758226	2.455462560536439	0.014070340839302775	0.18557461798042546	STAT5B KO	peak185345
115.87335571228398	-0.3809211210332133	0.2521098648133455	-1.5109330264217773	0.13080551531532872	0.6243713190527583	STAT5B KO	peak185349
39.92005676063961	-0.24444593740506215	0.3404271662562729	-0.7180564938258885	0.47272245407687746	0.9048108221428955	STAT5B KO	peak185351
30.715649380626548	-0.20307326294366312	0.28578324244837405	-0.7105849216486083	0.47734148956247047	0.9069109272321286	STAT5B KO	peak185355
68.40710917654944	0.10557838120887168	0.19125706485875468	0.5520234313270592	0.5809322998156263	0.9365154472467693	STAT5B KO	peak185356
29.892636014166428	-0.1418598415240074	0.2657462898701168	-0.5338168280480652	0.593468269904851	0.9396389117816262	STAT5B KO	peak185357
50.369313841325365	0.4888118253758994	0.2202551262677801	2.2192982912988617	0.026466437788798064	0.2752863921712277	STAT5B KO	peak185359
26.13689474264974	0.027544373843585546	0.28161163922630583	0.09780978484859648	0.9220833374569815	0.9925722079004176	STAT5B KO	peak185361
341.41840939287613	-0.013812113101349133	0.1018975803203185	-0.13554898024006348	0.8921778409313287	0.9889190246067713	STAT5B KO	peak185363
95.47716139398547	-0.04959400143511045	0.15215166676020372	-0.32595108874668005	0.7444613613529458	0.9701274462372373	STAT5B KO	peak185364
102.99444257098645	0.2811740028085372	0.16227574678981005	1.7326927059083685	0.08315030165963523	0.5111753110908254	STAT5B KO	peak185365
23.93778116256212	0.28997284583769056	0.3267132832160928	0.8875453210327492	0.374785377210504	0.8644113509122935	STAT5B KO	peak185366
33.219062553264436	-0.34750246712601074	0.2686563854054272	-1.2934829991165018	0.19584406028926882	0.7229017479344961	STAT5B KO	peak185367
30.752209085881614	0.08982460392527679	0.3265752096980278	0.2750502832359331	0.7832776070789027	0.9758926545565652	STAT5B KO	peak185368
40.15347817465981	0.15268562596968496	0.22219809539248236	0.6871599223206069	0.49198195674030226	0.911329812805956	STAT5B KO	peak185370
24.68573088999818	-0.09750609927614802	0.40932567461586866	-0.2382115399129374	0.8117170271564319	0.9795558943609691	STAT5B KO	peak185377
34.24644785598524	0.1943562581840227	0.25023795429208856	0.7766857698858969	0.4373441844444064	0.8924400608371807	STAT5B KO	peak185379
27.652526053768213	-0.10420796731990968	0.3105276393268329	-0.3355835491675185	0.7371849311641445	0.9693088721634313	STAT5B KO	peak185381
24.589850062484015	-0.2931775959622144	0.34393063012143127	-0.8524323520086083	0.39397417037582316	0.8738322238696357	STAT5B KO	peak185382
33.49015271594967	-0.21337085325385466	0.2615589290508878	-0.8157658927114744	0.4146340440699937	0.8834399044563978	STAT5B KO	peak185383
86.04058244378298	-0.04822471578792013	0.19037383650098105	-0.2533158792945354	0.8000241262913003	0.9778871949441262	STAT5B KO	peak185384
470.36229686703604	-0.09130072184383145	0.11092859824486306	-0.8230584654310229	0.41047474671806117	0.8817474072129109	STAT5B KO	peak185385
104.79168876817445	-0.24433496103497993	0.17036821937367957	-1.4341580955252242	0.1515271522737169	0.6596505358798069	STAT5B KO	peak185386
25.074814606262574	-0.3066663740669343	0.31220095263110126	-0.9822723841246358	0.32596567572449386	0.8359799982866271	STAT5B KO	peak185388
50.94867531466571	-0.3831329233986084	0.20993181774723374	-1.8250350399952981	0.06799574179332175	0.46385340648672374	STAT5B KO	peak185389
300.8035083191964	0.06135803968589961	0.10320080050421511	0.5945500362993165	0.5521442864170083	0.9287367903509208	STAT5B KO	peak185392
22.236400279012862	0.020955975726328947	0.3337104366326335	0.06279688444206022	0.9499282468294773	0.9951733502029779	STAT5B KO	peak185393
42.52439557755675	0.22334213706605185	0.26439671928082786	0.844723556606729	0.39826520390131653	0.8752904254641015	STAT5B KO	peak185396
85.06000265357173	0.09567436746087665	0.1511329233199826	0.6330478188284122	0.5267024164421394	0.9213040115376497	STAT5B KO	peak185397
186.86069085371304	0.1632207429683175	0.13259811409598926	1.2309431705051264	0.21834411984435828	0.7477721097712863	STAT5B KO	peak185398
26.727829102250055	0.057224881245079504	0.29929404585946023	0.19119953115255303	0.848369270925635	0.9835290127796468	STAT5B KO	peak185399
81.87591976919973	-0.1588187761487976	0.1936293327753102	-0.8202206446328709	0.41209033506552795	0.8826483329206242	STAT5B KO	peak185400
97.93596619062728	-0.14001029970289536	0.23677893922658966	-0.591312302353505	0.5543111881272886	0.9293224595187702	STAT5B KO	peak185401
32.05838817604315	0.18434754165003406	0.2392481207791483	0.7705286923453272	0.4409863417731865	0.8936405160406109	STAT5B KO	peak185402
53.68545965390123	0.2010562275991635	0.31543361736874564	0.6373963221685607	0.5238667234070696	0.9204322184041867	STAT5B KO	peak185406
40.96682555016122	0.3240886031179179	0.24289947037150228	1.3342499373186816	0.1821219585697033	0.7050630344704476	STAT5B KO	peak185408
109.03440650059322	-0.03842121354712007	0.15815143088652447	-0.24293939885177354	0.8080523437961384	0.978977726649996	STAT5B KO	peak185410
93.91862894018095	-0.5643212439657121	0.20066953412325536	-2.812191927545386	0.00492051334362154	0.08865013048993184	STAT5B KO	peak185416
68.8891601043646	-0.7033615889620047	0.26381944654857725	-2.6660718084422723	0.0076743298855339575	0.12260802210050438	STAT5B KO	peak185418
125.82316869229989	-0.5169539585172568	0.16481620017338444	-3.136548215366136	0.001709493257287485	0.03991206084526201	STAT5B KO	peak185419
31.389342673472886	0.12489935946766662	0.31406427616332666	0.3976872536840633	0.6908607342439557	0.9618994221512053	STAT5B KO	peak185427
170.26249320151817	0.14020000880443728	0.18719650238503094	0.7489456641453163	0.4538899557497445	0.8984684725943609	STAT5B KO	peak185428
233.72305425639732	0.016883988769331518	0.10882576030516586	0.1551469865405576	0.8767054407121924	0.98716612448434915	STAT5B KO	peak185429
739.4820797632415	-0.1695223674812936	0.0935787724737907	-1.8115472451700836	0.07005618267043012	0.4707092238646131	STAT5B KO	peak185430
50.989240412173515	0.2525480724175842	0.21586589770995226	1.1699303831535255	0.2420289856876347	0.7720070375347569	STAT5B KO	peak185431
36.220473547828604	-0.29100534524042926	0.31795706813160673	-0.9152347106181586	0.36006842605486394	0.8568301232899336	STAT5B KO	peak185432
125.44114620599986	-0.1354141834545773	0.14458102426541977	-0.9365972066015101	0.34896578943556383	0.8500034665837741	STAT5B KO	peak185435
27.582897942519054	0.16090417475506397	0.2477436846951022	0.6494784113390761	0.5160291961570962	0.917718856304506	STAT5B KO	peak185437
230.83896783220976	0.013126360416050939	0.09150918361103276	0.14344309388493293	0.8859402508513029	0.9882187021303184	STAT5B KO	peak185440
876.8694080135722	0.040844311042493774	0.07928586759004412	0.5151524765256219	0.6064464749932236	0.9429404838918231	STAT5B KO	peak185441
117.46622254454901	0.1406462679977529	0.19468232620018963	0.7224398369532935	0.47002410196822275	0.9041078218578448	STAT5B KO	peak185442
44.61230954705798	-0.338878481258511	0.24107063506979154	-1.4057227715038931	0.15980646234899856	0.6733925847953081	STAT5B KO	peak185444
106.75020467743984	-0.06434578363725778	0.1731719575881376	-0.37157161317246384	0.7102118275901292	0.9653818675880581	STAT5B KO	peak185445
106.0760839519462	-0.5959880889948513	0.18554623578891785	-3.212073187369118	0.0013178079929285302	0.03252533257686295	STAT5B KO	peak185448
30.464045770588793	-1.9719220721656432	0.3647218400182668	-5.406646533881495	6.42156934697957e-8	6.714862177731041e-6	STAT5B KO	peak185451
85.71463384120256	-3.1388912043033548	0.32769841686596857	-9.578597401607796	9.83717267001846e-22	1.264300260203509e-18	STAT5B KO	peak185453
49.812743340685095	0.03895391022416211	0.26451777043324914	0.14726386873880026	0.8829237500695609	0.987903742732565	STAT5B KO	peak185456
24.20896288323539	-0.5468872195769728	0.369476081630714	-1.480169479884164	0.13882802313911694	0.6385357474116652	STAT5B KO	peak185457
69.98246415785951	0.26562830530098724	0.19649129444382918	1.3518578828280976	0.1764207830926208	0.6968894204982226	STAT5B KO	peak185459
78.04356782092044	0.18032192847825773	0.17025702002139248	1.0591159674684816	0.2895469688811486	0.8116385193642327	STAT5B KO	peak185462
409.69662721720397	0.058055755483149854	0.09927470502061084	0.5847990731485594	0.558682827651571	0.9302553076316603	STAT5B KO	peak185463
329.0280157356833	-0.029048710060425927	0.08119013202785422	-0.35778621533045507	0.7205033072098923	0.9668269602705404	STAT5B KO	peak185464
107.4950276293844	0.026794972311353873	0.13097764090967592	0.20457669053477665	0.8379028684802415	0.9825011963826357	STAT5B KO	peak185465
88.60878965290601	-0.2639731623268898	0.19591623465371574	-1.34737768308719	0.1778586243828519	0.6992425756987122	STAT5B KO	peak185466
54.849026825976075	0.137907044334698	0.2158033550022008	0.6390403167424881	0.5227967045571507	0.9199492009608415	STAT5B KO	peak185467
20.94674169126834	0.1541063844160804	0.39453363167898653	0.3906039233214712	0.6960900251998396	0.9626712478602354	STAT5B KO	peak185471
51.31821135401601	-0.3691594805686925	0.24767118446204445	-1.4905225303885368	0.13608689691119702	0.6335855149980509	STAT5B KO	peak185475
31.495176990304408	0.12093023682594857	0.4430281299945805	0.2729628857369122	0.7848817454139743	0.9760423101378624	STAT5B KO	peak185476
158.08820312792704	-0.03719591403797958	0.13478618627464942	-0.275962359838468	0.7825769765191066	0.9757186608451793	STAT5B KO	peak185477
219.81518611671683	-0.04662486319767273	0.12869806881783435	-0.3622809854564941	0.7171420658951289	0.966048895760833	STAT5B KO	peak185478
39.196593621108846	0.2460446094674985	0.22588393256547454	1.0892523725483672	0.2760426092968856	0.8010770418445685	STAT5B KO	peak185481
22.21837738908839	-0.32540906134054876	0.41253786121852914	-0.7887980520851476	0.4302300481943313	0.8895586115546525	STAT5B KO	peak185484
72.22992382562974	-0.3411523269588209	0.2125339271168904	-1.605166439009017	0.1084571811206342	0.5764336083056263	STAT5B KO	peak185488
40.94189723753607	-0.26651765378924036	0.2451499423020806	-1.0871618050834777	0.2769653074650006	0.8017521262718469	STAT5B KO	peak185490
40.34437680467559	-2.0116532475790305	0.32914000686003125	-6.111846647783835	9.848479968537705e-10	1.526676376701774e-7	STAT5B KO	peak185491
48.768760401902746	0.005166905934389837	0.22532661826318132	0.022930739271801854	0.9817055204448404	0.9985212816063535	STAT5B KO	peak185494
41.74373617385009	-0.1430556327890243	0.2605695087982279	-0.549011407546535	0.5829976212539871	0.9370689093418818	STAT5B KO	peak185495
28.503133252835678	-0.2747431458603534	0.3505254318021016	-0.7838037441330845	0.4331552765671294	0.8909061805266223	STAT5B KO	peak185498
44.669816865450294	-0.2160953089560823	0.2576908950942882	-0.8385834077568545	0.4017031247414958	0.8769866939085352	STAT5B KO	peak185499
345.91639396580536	-0.1374817403845555	0.11916177210506514	-1.1537403141616391	0.24860665061865803	0.778472634945171	STAT5B KO	peak185500
562.9584739596339	-0.24201695757039118	0.1109926637581852	-2.1804770637603834	0.029222117192887104	0.29233490080274654	STAT5B KO	peak185501
24.93833923986544	0.40657345561279695	0.2866297040653629	1.4184623918813457	0.1560558110992016	0.6669807816116339	STAT5B KO	peak185502
29.125860183062954	-0.286009864122696	0.30535975980175706	-0.9366324636500133	0.34894764705916287	0.8500034665837741	STAT5B KO	peak185504
56.248359406574735	0.3224007816661358	0.22073562675166186	1.4605742915657747	0.1441323057722831	0.6478107073386628	STAT5B KO	peak185505
28.58764410178386	0.026676603754685807	0.2696143329427778	0.09894356677375744	0.9211830773142109	0.9925028773571559	STAT5B KO	peak185509
239.06831448136828	-0.024428373472426556	0.10178674709784552	-0.23999561994985516	0.8103336521666155	0.9792500235978641	STAT5B KO	peak185512
907.1652817176371	-0.04382802872997741	0.06868964989194734	-0.638058700239721	0.523435469536031	0.9202712844559447	STAT5B KO	peak185513
447.10289356644256	-0.05137951373797613	0.07239159236816496	-0.7097442127902531	0.47786276949264156	0.9069502331515459	STAT5B KO	peak185514
94.90532913753515	-0.05800050600468709	0.16060332574935232	-0.3611413757097804	0.7179937641188531	0.9662672278068938	STAT5B KO	peak185515
97.41277815356617	0.3364579562857902	0.14889560054280254	2.2596903807716586	0.023840473727322786	0.25862852771641026	STAT5B KO	peak185520
23.534589051297388	-0.11590075359372286	0.3266359716926631	-0.35483156675338773	0.7227157783101967	0.9670220905509075	STAT5B KO	peak185525
178.30800427569457	0.001162925491083235	0.11615385646985828	0.010011940424767662	0.9920117607670763	0.9993348980201061	STAT5B KO	peak185526
79.15608681988572	0.15447221261513344	0.15304651862106036	1.0093154291055981	0.3128233828466764	0.8279224291445926	STAT5B KO	peak185527
707.2618215541231	-0.03057038931807352	0.08040094282840111	-0.38022426407759397	0.7037789492815105	0.9643832070267074	STAT5B KO	peak185528
240.19591130478545	0.07777063205592104	0.10753220805544215	0.7232310529308907	0.469537943776211	0.903883351472721	STAT5B KO	peak185529
164.25266715840675	0.20947791075741864	0.20119452320345418	1.0411710389630637	0.2977961742632584	0.817335352901334	STAT5B KO	peak185530
24.080753961601747	0.10674764709030127	0.3788195318178628	0.28179024079895054	0.778104354538607	0.9748571746022723	STAT5B KO	peak185532
29.098138895582654	0.015444428130076251	0.2667298403899736	0.057902888208892014	0.9538259825263045	0.9955723825685191	STAT5B KO	peak185534
33.429873254444516	-0.5919088375790047	0.27528245328364237	-2.150187309501781	0.031540401568051754	0.3059364851926804	STAT5B KO	peak185535
55.40354689779089	0.11109042918927174	0.22178617455164565	0.5008897845586987	0.6164486922991109	0.9456025452753796	STAT5B KO	peak185536
27.219530326951926	-0.05978485472501595	0.2697904030620088	-0.2215974106064661	0.824627298420711	0.98131904878097	STAT5B KO	peak185539
54.4266711733724	0.19236404345907843	0.22107336553488371	0.8701366760923754	0.3842257166860424	0.868896133733592	STAT5B KO	peak185540
37.18177099667449	0.31190760820918134	0.22152955256657017	1.4079729074316274	0.1591390925337436	0.6723935806024507	STAT5B KO	peak185541
41.40872124746534	-0.5357986797526392	0.3383312607873409	-1.5836511190416336	0.11327313413376407	0.5869800358537092	STAT5B KO	peak185542
46.67039411086347	-0.35491172241264973	0.24508101037877236	-1.448140440844985	0.14757777743201977	0.653390554345411	STAT5B KO	peak185543
117.36718960255715	-0.3575218738698698	0.1878895898123102	-1.9028296044874626	0.05706278292210513	0.42521879272678753	STAT5B KO	peak185544
26.50421959356852	-0.4194981025865942	0.3200241304049532	-1.310832723944186	0.18991428410298372	0.7156167284596846	STAT5B KO	peak185545
44.040868330103436	0.0571906955781861	0.22329729403386245	0.2561190713287967	0.7978588962181354	0.9776102276677944	STAT5B KO	peak185547
49.63514447156245	0.03847262019612129	0.218525332837345	0.1760556531208106	0.8602502203375242	0.9850906136779176	STAT5B KO	peak185549
79.65675376935351	0.18673953649020342	0.19716571197045335	0.9471197330608256	0.343577770493841	0.8471251208351517	STAT5B KO	peak185550
38.09306533673931	-0.01110329768784214	0.262573719312569	-0.04228640138438502	0.9662703857135568	0.9968374473011822	STAT5B KO	peak185551
39.688494651285545	0.251690240597337	0.23293097419821013	1.0805357315131645	0.2799036841997042	0.8038055809084874	STAT5B KO	peak185556
44.17987519311409	-0.18126117660076363	0.2374515412127367	-0.7633607079364829	0.4452483061690973	0.8957491395650695	STAT5B KO	peak185558
33.34689337556174	-0.13229033137576193	0.25648575466418216	-0.5157804243318316	0.6060077762881574	0.9428806999137412	STAT5B KO	peak185559
227.29219966730332	-0.5068118605274594	0.12587922581660008	-4.0261755443734595	5.6691372637738425e-5	0.0025038246818682506	STAT5B KO	peak185560
90.99570372673276	-0.5260723069114034	0.24613679895376148	-2.1373167650978906	0.03257223617227787	0.31192086567560473	STAT5B KO	peak185561
31.70674449878436	0.03183020971086713	0.3749112066878819	0.08490066219163771	0.932340365337059	0.9939264019576254	STAT5B KO	peak185562
42.858425256399066	0.27141822570940477	0.21827925109658522	1.2434449190468697	0.21370392634106686	0.7428750928639781	STAT5B KO	peak185566
41.44977412488777	0.14056961870502055	0.23271451214371144	0.6040432004438667	0.5458149208898668	0.9267088386942501	STAT5B KO	peak185568
373.7086154488189	0.028117323985411547	0.09109456966044438	0.30866081359425773	0.7575795554022461	0.9716197567793673	STAT5B KO	peak185569
112.66426952103771	-0.24764046032302453	0.15229241641129704	-1.6260853045644799	0.10393150973970576	0.5655408640718564	STAT5B KO	peak185570
26.75725642841765	-0.023179942599968008	0.30036390727610157	-0.07717286277895054	0.9384860296143666	0.994537274333816	STAT5B KO	peak185573
66.64680122805163	0.2591293630504963	0.2565362877564501	1.0101080253274266	0.31244353769436123	0.8277124974991626	STAT5B KO	peak185574
334.4729685133379	0.26467938090512894	0.13298513918071614	1.9902929194626091	0.04655867753857045	0.38214698394568064	STAT5B KO	peak185575
73.69117969799893	0.3923143751909192	0.24858594901549697	1.578184031497541	0.11452333765821132	0.58991244120927	STAT5B KO	peak185576
30.023987006069877	-1.0600447867838192	0.38026036875300606	-2.787681477983207	0.005308671118367484	0.0938728429467421	STAT5B KO	peak185578
111.66723758771177	-2.0321625664054546	0.2175745312613508	-9.340075580649733	9.626537530812036e-21	1.0156356294168295e-17	STAT5B KO	peak185581
58.83163512668384	0.15331263886495955	0.26547085599287024	0.5775121276177942	0.5635935484345149	0.9315517069150224	STAT5B KO	peak185584
47.44529982306221	-0.17863964185564185	0.20210984133370188	-0.8838740393679861	0.3767642127019968	0.865460094115733	STAT5B KO	peak185585
146.15431988327236	-0.11577245370830096	0.14251170772617067	-0.8123715276133812	0.4165784787573492	0.8843415940557477	STAT5B KO	peak185586
54.04744044327643	0.24504764882371258	0.20539961104162913	1.193028787060594	0.23285809911918118	0.7638123842917457	STAT5B KO	peak185587
51.15856611138557	0.33038189932698747	0.19819055306546837	1.6669911568280062	0.09551616329520303	0.5455621224075101	STAT5B KO	peak185588
23.451770437515705	0.5821585296169727	0.2735123566071299	2.128454219906337	0.03329944179197042	0.3162295011311761	STAT5B KO	peak185589
55.748961236588066	0.04835687344236743	0.2756861642621106	0.17540551435287766	0.8607610079335763	0.9852778857730248	STAT5B KO	peak185590
42.76658780894793	0.3955705581769094	0.21683798993473266	1.8242677784274541	0.06811159918958995	0.464364562093114	STAT5B KO	peak185591
23.424577483488523	0.27452699518860957	0.31367413307908804	0.8751980677966579	0.3814661443758198	0.867778107851633	STAT5B KO	peak185592
67.96575354199733	-0.022979038276434216	0.22705849649499207	-0.10120316407953064	0.9193891850442714	0.9922087255336564	STAT5B KO	peak185593
57.898281970475686	-0.021569436295619544	0.22711806911017463	-0.09497014649748649	0.9243385393600169	0.9930927375849414	STAT5B KO	peak185595
56.63866674916511	0.24229101066504827	0.19092699910001398	1.2690243486104764	0.20443238001060784	0.7323463007513086	STAT5B KO	peak185597
24.47450646238067	0.3120594181106209	0.3186184139822195	0.9794142598677155	0.32737533408670694	0.8369135089462203	STAT5B KO	peak185598
37.66925547983045	0.25216417708980976	0.3199439238554496	0.7881511674018767	0.4306082888246786	0.8898032022561063	STAT5B KO	peak185599
205.12397944323422	0.198019589498339	0.1305386583566086	1.5169421226728437	0.12928129735676477	0.6211855831768555	STAT5B KO	peak185600
63.799346275294276	0.26959056489785765	0.20563283159648663	1.311028802185029	0.18984803296225383	0.7156096686447089	STAT5B KO	peak185601
22.60016161701612	0.7599091162952315	0.2803540380562821	2.710533871970401	0.006717498702458235	0.11140016176657278	STAT5B KO	peak185602
24.708097894557998	0.4737003039245163	0.3056989914864195	1.5495644968313877	0.12124607988884875	0.6044347312770546	STAT5B KO	peak185603
206.0614187465761	0.05945399851380579	0.12111553266780122	0.49088665346399246	0.6235066172634742	0.9473659986936456	STAT5B KO	peak185604
27.217553507482876	0.27041560174355767	0.2633900330370016	1.026673631593224	0.3045741695999708	0.8222106783883115	STAT5B KO	peak185605
22.336600753762443	-0.17804406412221657	0.4174380345008343	-0.4265161518765745	0.6697317811146806	0.9578791158498541	STAT5B KO	peak185606
45.57944656202872	-1.0183962083265954	0.2445856019909667	-4.163761889647977	3.130465807230105e-5	0.0015177284070547192	STAT5B KO	peak185607
102.2277739636449	-0.7242835596833959	0.28830249480280057	-2.5122347976170207	0.011996923860846866	0.1659717301915281	STAT5B KO	peak185608
61.1051977267572	-0.1634693111206664	0.268464086966157	-0.6089056937484291	0.5425869500106852	0.9257573200496583	STAT5B KO	peak185609
51.07356147067115	0.046646100630373166	0.2613257979658081	0.17849787886795754	0.8583319868657573	0.9846681741000358	STAT5B KO	peak185610
68.49756752836066	0.0062250115684527475	0.19252397714754543	0.032333695058055334	0.97420593847471	0.997752414059332	STAT5B KO	peak185612
85.75277268024598	-0.10043432480628803	0.15852609795166292	-0.6335507282650206	0.5263740649150279	0.9212439864279712	STAT5B KO	peak185613
52.70664556545809	0.02100738106532847	0.19015043482589766	0.11047769143711343	0.9120305412119952	0.9914412783135992	STAT5B KO	peak185614
25.12976402649298	-0.10911412060003373	0.2973367158532514	-0.3669715671908016	0.7136402267387115	0.9657424048944435	STAT5B KO	peak185615
43.84021542370998	-0.34456044127816854	0.22241686049756318	-1.54916511503382	0.12134203311558438	0.6046991163059322	STAT5B KO	peak185616
36.584721306024335	0.6747210376075883	0.23418883900600615	2.8810981790224597	0.003962921765208779	0.07546579533356561	STAT5B KO	peak185618
60.88704662436018	0.23357706000236922	0.18661707380081338	1.2516382089008575	0.21070172519378497	0.73994476486751	STAT5B KO	peak185620
40.167397351810415	0.4430345489342402	0.20380879163764534	2.1737754557807194	0.02972200267872908	0.29528799217887025	STAT5B KO	peak185621
36.91086030321322	0.12449086102277393	0.3687579611181485	0.3375950464778917	0.7356683755874993	0.9689369493203829	STAT5B KO	peak185622
98.38634598701942	0.09910041253797769	0.23772646141527198	0.41686740276196826	0.6767753977301505	0.9594783462810905	STAT5B KO	peak185623
57.78229801338594	0.09251615507677477	0.2309486415522944	0.4005918998048147	0.6887206103610979	0.9616118613308535	STAT5B KO	peak185624
333.42134011275067	0.06894915705718216	0.11542422545275433	0.597354297044034	0.5502708603074162	0.9280803678220194	STAT5B KO	peak185625
178.33021258718185	0.6205405316565176	0.31581713332786926	1.9648729159107912	0.049428948169605816	0.3948509880030807	STAT5B KO	peak185626
72.99643286612397	-0.006344115334607971	0.4356562785528464	-0.014562203385847476	0.9883814533824551	0.9989187070605043	STAT5B KO	peak185627
140.89166262489854	-0.8959572942158316	0.25602986359995084	-3.499424956206568	4.6626283023977575e-4	0.014405137155845344	STAT5B KO	peak185628
148.8656967063385	-0.31634446536450267	0.14893405882226915	-2.124057236243143	0.0336653578022098	0.3182081941089397	STAT5B KO	peak185629
22.06159448789476	0.09869832672750507	0.3608637319010811	0.27350580843230865	0.784464428017115	0.9759826720377336	STAT5B KO	peak185630
141.99908748397857	-0.3011507908560074	0.1649632907502532	-1.8255624599047053	0.06791619480187547	0.46353442310104975	STAT5B KO	peak185631
31.429227854866404	0.06699810625511148	0.2827876124453364	0.23692023025959946	0.8127186752584981	0.9797054263654565	STAT5B KO	peak185632
29.593267193194826	-0.03616269023156705	0.2765253764437279	-0.13077530422936084	0.8959530595636478	0.9892997145457195	STAT5B KO	peak185635
25.502623852509327	-0.07709687282147926	0.2991046478607713	-0.2577588592249716	0.7965930173623043	0.977377633582953	STAT5B KO	peak185636
38.652914790130644	0.3165385160868515	0.22819861183979015	1.3871184996913195	0.16540563179368115	0.6815570152967553	STAT5B KO	peak185637
107.58544079596459	0.003876378029647145	0.14807996450415975	0.026177599668037826	0.9791156826345234	0.9981560714985648	STAT5B KO	peak185638
32.63462891550271	0.05624590215572183	0.29541034389929194	0.19039923048495747	0.848996300627768	0.9835423365005883	STAT5B KO	peak185640
108.38319742985281	-0.15654370275742965	0.18393761350179952	-0.8510695543839821	0.3947307166693835	0.8742899789928417	STAT5B KO	peak185641
80.2898153663728	-0.15992345586184167	0.18115893177186937	-0.8827798568785491	0.37735522579206804	0.8655895771089012	STAT5B KO	peak185642
36.04257158933587	-0.019673436683213204	0.23112785753322151	-0.08511927940311312	0.9321665631832043	0.9939264019576254	STAT5B KO	peak185643
38.68344951031761	0.2997116735571269	0.23471295207853862	1.2769285670133734	0.20162746756869007	0.7294243971902461	STAT5B KO	peak185644
28.542229740208803	0.18274934872207546	0.3074194243607851	0.5944625948801537	0.5522027532035383	0.9287467341702681	STAT5B KO	peak185645
29.875611956509733	0.06367577821898697	0.2810510036023753	0.22656307005782497	0.8207635113721633	0.9808740758105766	STAT5B KO	peak185646
41.6291568414738	0.24221715947173186	0.24929637572733102	0.9716032123012407	0.33124798384012255	0.8396853640568966	STAT5B KO	peak185647
23.933767925302348	0.5838452950073562	0.2934874555714558	1.989336456887189	0.04666407822777716	0.3825978112539579	STAT5B KO	peak185648
24.4470601316134	0.4698799004696564	0.2597140104372399	1.809220456295727	0.07041676083220026	0.4719431858657586	STAT5B KO	peak185650
24.86292304122179	-0.49216243795664427	0.3635678525716356	-1.3537017491382053	0.17583154988046787	0.6960152698964341	STAT5B KO	peak185657
26.846021929706982	0.0657097876869866	0.3287000312804961	0.19990806642459116	0.8415524816886877	0.9828809491593259	STAT5B KO	peak185661
137.06013977154052	-0.11337053020066282	0.23614883880399645	-0.4800808285776089	0.6311699197702849	0.949421240299149	STAT5B KO	peak185663
43.85687760396604	0.4701003010384758	0.4632908671525589	1.0146979670196576	0.3102498235213486	0.8264073254890375	STAT5B KO	peak185664
144.70890976897812	0.07557864396147422	0.20977244312215765	0.36028871493603287	0.718631237634015	0.9662773646531915	STAT5B KO	peak185665
30.139088223395895	0.06822168095297977	0.3150379940553495	0.2165506454468911	0.8285585521800872	0.9816683646964343	STAT5B KO	peak185666
34.08779470426706	-1.116390738985607	0.2921759695547224	-3.820953313467195	1.3293681804636305e-4	0.005123757538523602	STAT5B KO	peak185671
25.086586952892905	-0.5921065899964317	0.31386928045100415	-1.8864751247577451	0.059230957414689825	0.43333557257823296	STAT5B KO	peak185672
38.50197700251241	-0.20280878535949615	0.26422320549013006	-0.7675661378162789	0.44274498645869254	0.8944570575751206	STAT5B KO	peak185674
56.65865401204186	0.20045150190792946	0.24224442739600727	0.8274762150885018	0.4079671978341946	0.8803660521754153	STAT5B KO	peak185676
23.607685981874962	-0.5795014585099927	0.37614879696027337	-1.5406176045039863	0.12340988077101611	0.6092705648136054	STAT5B KO	peak185677
23.42216441682878	0.2801183367933589	0.2738739942246078	1.0228000565969402	0.3064023912731988	0.8234718241076479	STAT5B KO	peak185680
58.472398575873875	0.012711538962230415	0.1903776145584937	0.06677013467003381	0.9467646994141155	0.9949483067414288	STAT5B KO	peak185681
43.63069612416274	-0.15973794227349744	0.2671105905767071	-0.5980217479532132	0.5498254218954657	0.9280350418164685	STAT5B KO	peak185682
176.4148853106509	0.10483009232220437	0.12244910410841983	0.8561115500639752	0.3919360805272324	0.8725949252535633	STAT5B KO	peak185686
220.081782136514	-0.10331666390031408	0.14326254851015235	-0.7211700823051637	0.47080487647594493	0.9042412907979255	STAT5B KO	peak185687
44.58322552319445	-0.11613956167495042	0.22733844396893305	-0.5108663525946429	0.6094446433833017	0.9435186541351571	STAT5B KO	peak185688
27.05989489945769	-0.5274635252018781	0.30763443813637725	-1.714578928149938	0.08642245482138247	0.5204896715673915	STAT5B KO	peak185690
19.838687716182402	-0.24676002034915132	0.3555824970869387	-0.69395997376333	0.48770731072386175	0.9101099977696739	STAT5B KO	peak185691
39.36823913269049	-0.34904276303696957	0.24285910669264738	-1.4372232846870507	0.15065455882998613	0.6581410066896797	STAT5B KO	peak185694
104.71950011837453	0.12122728921324537	0.16156616147371464	0.7503259847698243	0.45305839632276285	0.8981027185619018	STAT5B KO	peak185695
55.39335944347366	-0.0462253071867759	0.18616568718011328	-0.24830197168425253	0.8039007735846797	0.9783014250193097	STAT5B KO	peak185696
38.472376050367146	-0.2487027081615847	0.2926716773658469	-0.8497669142432942	0.39545468771736997	0.8743546410034275	STAT5B KO	peak185697
25.849620181708126	0.0814136724252026	0.3079388677132824	0.26438258031462836	0.7914851330290017	0.9768755570472314	STAT5B KO	peak185698
239.20667835874914	-0.16213221789964424	0.10961347803133682	-1.479126662264043	0.1391064654993732	0.6389883154734552	STAT5B KO	peak185701
95.7604810519185	-0.49873171108058695	0.23901603344133962	-2.0866035801024534	0.03692398340808501	0.3353975940836557	STAT5B KO	peak185702
24.106397532958727	0.2503382834114644	0.32670280006819724	0.7662569263538843	0.4435234422999221	0.8948608522225983	STAT5B KO	peak185703
40.8861116523753	0.029671522644193246	0.24241500283805084	0.12239969596277742	0.9025824792875392	0.9901898299048171	STAT5B KO	peak185708
45.944422088958916	0.10249997233121595	0.2091101920956241	0.4901720538056973	0.6240121544376739	0.94738902530159	STAT5B KO	peak185709
37.43727744862675	-0.1577980597788836	0.27801124692038776	-0.5675959570947544	0.5703093529965007	0.9330916583005691	STAT5B KO	peak185710
25.284756518757394	0.46575742358936045	0.37759814951373794	1.2334737979758428	0.2173990465596318	0.7470417142425732	STAT5B KO	peak185714
78.6720662961622	0.016162385186248785	0.17147302985675988	0.0942561357885263	0.9249056932987911	0.9931151185040403	STAT5B KO	peak185719
428.4532184483289	-0.027081688958458187	0.11858011387959899	-0.22838305743200532	0.8193484596503883	0.9806671247402999	STAT5B KO	peak185720
282.2084079672132	0.017657306143115493	0.10201237922231053	0.17308983750526785	0.8625808128817398	0.9856315561085328	STAT5B KO	peak185721
57.79750172394854	0.18005444106687035	0.16998675078335332	1.0592263234465151	0.2894967195018621	0.8116385193642327	STAT5B KO	peak185722
35.061012085705315	0.09373777267885894	0.30082767817444084	0.3115995617414673	0.7553448673466736	0.971234076649955	STAT5B KO	peak185723
32.91217148419378	-0.05568384714173408	0.2551693707122169	-0.21822308448036654	0.8272552996685294	0.9816683646964343	STAT5B KO	peak185724
42.58548658773811	-0.19260916801577752	0.2318115530531946	-0.8308868366520923	0.40603756055717033	0.8792629372877792	STAT5B KO	peak185725
165.3661486332811	-0.20447205171752622	0.11763472027961812	-1.738194737331763	0.08217650610169498	0.507988786625585	STAT5B KO	peak185726
77.65735538680346	-0.1570791461863085	0.19701484409281841	-0.7972959951804685	0.42527914568351083	0.8884167866373308	STAT5B KO	peak185727
59.35096614126344	-0.09840245024778763	0.19038769061209296	-0.5168530062601502	0.6052587746468269	0.9426247115343935	STAT5B KO	peak185728
36.7290039780811	-0.823494131051081	0.2918281839902603	-2.8218457853905057	0.004774813177739172	0.08669972916322613	STAT5B KO	peak185730
42.67553429373836	0.10834006138884039	0.24567270764351345	0.4409934763532978	0.659217719799019	0.9558889982954328	STAT5B KO	peak185737
25.532352866128715	-0.40778921264863965	0.3901853951848438	-1.045116546341916	0.2959691075761179	0.8159867482723862	STAT5B KO	peak185740
39.02679192639244	0.13830846962307217	0.31465725039945935	0.4395527814709138	0.660261046039939	0.9560121162438682	STAT5B KO	peak185744
78.64780991705896	0.3592300797990401	0.17313082173541094	2.0749054165990004	0.037995301610171756	0.34082188189818774	STAT5B KO	peak185745
959.3478129063907	-0.00443019919364253	0.09854409576753713	-0.044956515752026895	0.9641419692883937	0.9965570879410156	STAT5B KO	peak185746
203.49677570141753	0.23290113614474517	0.2859206280274385	0.8145656987099046	0.4153209514606889	0.8837134072362726	STAT5B KO	peak185747
48.75149778714618	-0.4016580919914627	0.2595159911628205	-1.547720008280577	0.12168972269241683	0.6056610546404473	STAT5B KO	peak185750
73.71469053077477	-0.49810593105112005	0.2138930801821051	-2.3287613167618173	0.01987171375653602	0.23187219646172663	STAT5B KO	peak185751
139.7260002629794	-0.40350544555585616	0.21132583284503437	-1.9093995283186578	0.05621057159623914	0.4215569232092891	STAT5B KO	peak185752
28.3747761336187	-0.026868067682827523	0.4138039490626127	-0.06492946175040518	0.9482301629963342	0.9949835877277964	STAT5B KO	peak185753
25.78047067847053	0.08683735268661186	0.31869682736113497	0.27247636383970375	0.7852557629004654	0.9760982085573628	STAT5B KO	peak185754
60.84045745548698	0.03930533613545097	0.18093538763834904	0.21723410024142925	0.8280259109975954	0.9816683646964343	STAT5B KO	peak185757
478.8610727071806	-0.01252594814825078	0.08549294883628775	-0.14651440052953352	0.8835153226113232	0.9879781175703759	STAT5B KO	peak185758
205.65168739994522	-0.12448717853965809	0.10002584687893451	-1.2445501080368773	0.21329716956728836	0.742347242745757	STAT5B KO	peak185759
123.58833558420044	0.07400760250759851	0.12806505941255644	0.5778906662525802	0.5633379372875704	0.9314744147206924	STAT5B KO	peak185760
76.56777747089157	-0.009797431584383655	0.18938444248033082	-0.05173303285142443	0.9587414160620082	0.9960890377546728	STAT5B KO	peak185761
250.02595518056125	-0.1222165003552409	0.14327814596130678	-0.853001687977218	0.39365836813422556	0.8737245371655605	STAT5B KO	peak185762
25.624208976479338	0.4578231668881002	0.278164681250537	1.6458709453330944	0.09979033194255177	0.5560799268419053	STAT5B KO	peak185764
33.330200021445314	-0.42381421298250643	0.2736751152702176	-1.5486033962716945	0.12147708901310102	0.6050956049336605	STAT5B KO	peak185765
174.1516032911241	0.14565767979096475	0.1382121587280941	1.053870232050411	0.29194233333199404	0.8135828625838549	STAT5B KO	peak185766
45.90668537523579	-0.11132211790480558	0.21340222669673622	-0.5216539659776106	0.6019112816933954	0.9417787122330686	STAT5B KO	peak185777
163.08189650468577	-0.26453898737817866	0.16916066717325765	-1.5638327265949636	0.1178568564960974	0.5974188987857931	STAT5B KO	peak185778
29.509029653670794	0.35216784791462147	0.28599703482127714	1.231368878123842	0.21818493137490452	0.7477067599051517	STAT5B KO	peak185780
134.60821761622472	0.38443895993973143	0.13619162667068246	2.8227797063421693	0.004760927247934433	0.08651363620523528	STAT5B KO	peak185781
47.373651759874186	-1.3678365948350686	0.2644665121912968	-5.172059719400958	2.315275576040391e-7	2.092852203086383e-5	STAT5B KO	peak185785
38.19930338984842	-0.4347596085589276	0.2747514457351557	-1.5823742342670342	0.1135641631001532	0.5875851746305767	STAT5B KO	peak185786
39.822716446709606	-0.1280821501182871	0.2929891293364289	-0.43715666314436863	0.6619977361861271	0.9562257183950038	STAT5B KO	peak185787
54.51433826172553	0.23726463075077325	0.3122105518295529	0.7599507106995688	0.44728404785062076	0.8963624055918339	STAT5B KO	peak185791
188.49802414240224	0.16353714870727099	0.10850842911318133	1.5071377407619746	0.13177535470399798	0.6260414265500945	STAT5B KO	peak185792
175.6119082692829	0.060770358778690366	0.11092708779599861	0.5478405679454111	0.5838013802384183	0.9371295161242048	STAT5B KO	peak185793
40.084612424522554	0.22632021055142904	0.26756863199381675	0.8458398462666545	0.39764209349747986	0.8749380913522709	STAT5B KO	peak185794
31.18018636840344	-0.2835172312487458	0.33297242349956363	-0.8514736093426588	0.39450631718015605	0.8741079301530352	STAT5B KO	peak185799
82.4471051441453	-1.88824106161922	0.2807075474196146	-6.726719958108537	1.7353025198951715e-11	3.8695330244507865e-9	STAT5B KO	peak185800
29.261116324106098	-1.4993144710962156	0.3903291210400921	-3.8411545290319644	1.2245699100305884e-4	0.004778459040313951	STAT5B KO	peak185801
29.926961572293106	-0.4600947362985333	0.288470962275746	-1.5949429802876804	0.11072498715430894	0.5819209220386868	STAT5B KO	peak185803
116.24068264880766	-0.47958264152023194	0.16375747799113197	-2.928615214422165	0.0034047562247454324	0.0671335301636521	STAT5B KO	peak185806
54.29676317326668	-0.8337853838230173	0.25000826584999325	-3.3350312678193386	8.528980847939374e-4	0.023086055281972603	STAT5B KO	peak185807
252.53471324813998	-0.032741748220263614	0.1208186480585029	-0.27099912758839495	0.7863917032459826	0.976178894215667	STAT5B KO	peak185808
122.41478894583199	0.030012192079772477	0.23209344939560178	0.1293108106149816	0.8971117176207323	0.9894890762091543	STAT5B KO	peak185809
147.91354871618645	0.16146392214610064	0.23886951054281014	0.6759503202362995	0.49907218753426974	0.9133148401130603	STAT5B KO	peak185810
34.13876899017078	0.43236586312094283	0.2503127847751285	1.7273023569665602	0.08411337612112017	0.5138180022302579	STAT5B KO	peak185811
27.446201223997377	0.2446849017641049	0.31149135713717513	0.7855270978075649	0.4321445889669038	0.8902420492108137	STAT5B KO	peak185813
32.720089816646755	-0.012347376128938294	0.267251289560906	-0.0462013715601711	0.9631497492969096	0.9965070399863943	STAT5B KO	peak185814
25.169263116747462	0.006082475363401616	0.27845340511578376	0.02184378158662653	0.9825725698521897	0.9986129714863846	STAT5B KO	peak185818
39.358552191883156	-0.256599619861047	0.26838559895642483	-0.9560856501198062	0.33902896402170196	0.8444079113430986	STAT5B KO	peak185820
63.88675399749796	-0.0315444932313295	0.20911013421694086	-0.1508510974346357	0.8800931775078068	0.9875717163416344	STAT5B KO	peak185821
207.30644097933015	-0.014956253572765015	0.1040286561917794	-0.14377051593546294	0.8856816858291047	0.9881332341562696	STAT5B KO	peak185822
79.17928381901642	-0.18874905018566218	0.16819015640902849	-1.1222360108081217	0.2617621051786753	0.7892264247797823	STAT5B KO	peak185823
230.20145166071765	-0.17392220135965344	0.10173673996723372	-1.7095318900101226	0.0873524697872375	0.5232591218184957	STAT5B KO	peak185824
32.71108654025744	-0.0015145340228672204	0.2326744683085187	-0.006509240286987561	0.9948064143480342	0.9995175981217933	STAT5B KO	peak185825
59.29716127684892	-0.10898683494810747	0.20918647412676525	-0.5210032599051426	0.6023645004484157	0.9419434185583037	STAT5B KO	peak185829
35.84452369851478	-0.28385084981341246	0.2533330308482629	-1.1204652187003146	0.2625155662284898	0.7898954354301013	STAT5B KO	peak185830
23.609971933778336	0.0379097600017815	0.3098904349089035	0.12233278517591416	0.9026354681681374	0.9901898299048171	STAT5B KO	peak185831
33.04359692690746	0.23012600003782294	0.24255827198409788	0.9487452155534403	0.34275021131700195	0.8465033634486251	STAT5B KO	peak185832
25.95308975899999	-0.20530502788822513	0.3016465996938342	-0.680614427931911	0.496115495143277	0.9126015140810323	STAT5B KO	peak185833
40.75116497293082	0.16717891162234977	0.3452647040535014	0.48420504517149865	0.6282403567188124	0.9484271200991582	STAT5B KO	peak185834
72.23604063484187	-0.2665876546551989	0.1716234073248953	-1.5533292271171935	0.12034450122659066	0.6029807152292761	STAT5B KO	peak185835
43.56007246918008	0.18393505248192588	0.2045912966567821	0.8990365449928758	0.3686331953042882	0.8611519832915335	STAT5B KO	peak185837
353.56390560926013	-0.10626936695063434	0.12281492607554649	-0.8652805513660891	0.38688482281299413	0.8701915634677864	STAT5B KO	peak185838
36.583064912900575	0.14188037182780888	0.2991684580112766	0.47424909955735023	0.6353222840618162	0.950603941354381	STAT5B KO	peak185840
34.085872787273686	0.5080520800460958	0.2595768478174437	1.957231873018971	0.050320213079069455	0.39827679565857377	STAT5B KO	peak185841
94.89810750348119	0.4808636188956052	0.1644666961934605	2.9237750257351203	0.0034581458302219772	0.06794932129918443	STAT5B KO	peak185842
69.40000478126795	0.5222474730147386	0.2415204655891089	2.162332172310489	0.030592581591757994	0.3003490432315824	STAT5B KO	peak185843
81.72681090286807	-0.20618598508258942	0.2517397096790272	-0.8190443428471431	0.41276111467495397	0.8830597691011172	STAT5B KO	peak185845
35.50337780232162	-0.09792093190377821	0.26154684455837435	-0.3743915628923726	0.7081130191282821	0.965240559311425	STAT5B KO	peak185846
44.75365980696291	-0.23450668054724874	0.4647586057692397	-0.5045773819703839	0.6138556992286948	0.9449752942371702	STAT5B KO	peak185847
81.99414528767767	0.013513739418666744	0.17669776757131342	0.07647940098175116	0.9390377016059166	0.994537274333816	STAT5B KO	peak185848
28.641215864924817	0.5532986699740897	0.27012542856706345	2.048302793665808	0.040530339431133426	0.3538229225394867	STAT5B KO	peak185849
31.971884009907555	0.40357022968506207	0.28311427890522767	1.4254675929650193	0.15402208139038856	0.663838562756165	STAT5B KO	peak185850
66.3246296028769	0.29231575673638205	0.27542235571932994	1.0613363464012608	0.2885370734492914	0.8110372347481624	STAT5B KO	peak185851
457.06024874358997	-0.005888288410871858	0.08005175823675258	-0.07355601601475487	0.9413636704168762	0.9948739929071763	STAT5B KO	peak185852
734.1079259498566	0.033849373944426706	0.08216014801231791	0.41199261154388156	0.6803448386852733	0.9599885555490663	STAT5B KO	peak185853
181.18095570720212	0.10864055538672557	0.12420748535463753	0.8746699530751691	0.38175351346626957	0.8678866593630871	STAT5B KO	peak185854
367.5423146204191	0.18145416661147484	0.13251382694509622	1.3693225136925207	0.1708984835163159	0.6889689760534733	STAT5B KO	peak185855
1031.4243241084282	-0.07339738216248701	0.0888965667783666	-0.8256492328379615	0.40900309843828564	0.8806916294089496	STAT5B KO	peak185856
132.53283137699623	0.16979556836775175	0.13106394613664518	1.2955169852029758	0.19514194586723324	0.7222547651877448	STAT5B KO	peak185857
45.814379246355564	0.40995738117875913	0.2978117224075971	1.3765656296687843	0.16864658337483496	0.686577540057921	STAT5B KO	peak185858
28.99444635287072	0.2968267475162626	0.26401010303794703	1.1243007146343893	0.2608854753140808	0.7887656987281474	STAT5B KO	peak185859
54.14200272383612	0.06626049615048686	0.20564651451551805	0.32220578260997884	0.7472968040158506	0.9702178645417746	STAT5B KO	peak185860
64.34767490754514	0.1563313113806945	0.2556054258085693	0.6116118657738344	0.5407945855673243	0.9251888928032295	STAT5B KO	peak185861
19.834989106079153	0.3423578018737514	0.35818627437028094	0.9558093829129628	0.3391685470149481	0.8445284466740528	STAT5B KO	peak185871
26.890430907330718	0.1557651517308076	0.31329377680128817	0.49718559149549996	0.6190581811231823	0.9463358760517532	STAT5B KO	peak185873
91.61520432934248	0.2556614349662478	0.14917053857215087	1.713886920389373	0.08654949565978014	0.5208222044971453	STAT5B KO	peak185874
104.00589524716904	0.08035902080740905	0.1714431799864772	0.46872101190462906	0.6392690658934594	0.9518269522239126	STAT5B KO	peak185875
59.590343619174554	0.20235312977285838	0.21637338972763923	0.9352034001388576	0.34968348659323234	0.85008645525074	STAT5B KO	peak185878
39.164016398657374	0.3751533410219936	0.20968932765879436	1.7890912485181012	0.07360012134885334	0.4821024489502915	STAT5B KO	peak185879
21.15271969289476	0.5756323415595491	0.3072253810321171	1.8736483933252017	0.06097890326747515	0.43957232558837955	STAT5B KO	peak185880
114.36435097283082	0.4803061115585853	0.13490175855223058	3.5604140132289146	3.702705462044025e-4	0.011959560993750836	STAT5B KO	peak185881
25.938172155154238	0.5700856201420348	0.30689535663028344	1.8575895914541856	0.06322731774401961	0.44804657881003385	STAT5B KO	peak185884
43.56918200409962	0.19436948991422248	0.24979504803275743	0.7781158651661237	0.4365007105531342	0.8922024958576263	STAT5B KO	peak185885
26.02819162772372	0.1732618824000547	0.3803912554295807	0.4554833475453789	0.6487615450734316	0.9542807656703498	STAT5B KO	peak185886
30.305099857702423	0.32714031656146586	0.250816562107896	1.3043010948405274	0.19213094217732024	0.7183949206643387	STAT5B KO	peak185888
55.989994917269044	0.1633381440630811	0.21170411262046288	0.7715397780481906	0.4403870541111408	0.8932656103382047	STAT5B KO	peak185889
101.8059651518657	0.2423385606718588	0.18747043704822458	1.2926761386357681	0.19612309384523208	0.7232729836710137	STAT5B KO	peak185891
73.37872308751523	0.12263000480442587	0.22376513595510913	0.5480299881435838	0.5836713119081453	0.9371295161242048	STAT5B KO	peak185893
106.98354715207188	0.018895712762117635	0.15045576862747387	0.12558981908432587	0.9000566223356389	0.9898984393102824	STAT5B KO	peak185894
104.64376380036359	-0.05944710586175382	0.16493056954902244	-0.3604371586438032	0.7185202427913702	0.9662773646531915	STAT5B KO	peak185895
714.4900114386161	-6.519303297728571e-4	0.09934630993561218	-0.006562199745469992	0.9947641597162439	0.9995175981217933	STAT5B KO	peak185896
86.05066198840535	0.027215798675704988	0.1626245691115847	0.16735354826385976	0.8670918727562106	0.98640599439862	STAT5B KO	peak185897
31.63782792405029	-0.3618272752723846	0.33090771363137356	-1.0934386246295094	0.2742012627361257	0.7998396382268194	STAT5B KO	peak185898
34.38519152990292	0.38126425541523823	0.3676411321486685	1.0370554926401998	0.2997099959061071	0.8181748106067082	STAT5B KO	peak185899
195.04412394727854	-0.006335618103523835	0.12450582347664266	-0.050886118629723365	0.9594162669081051	0.9961158738531883	STAT5B KO	peak185900
30.909456447377565	0.21953609553664968	0.24735601718519962	0.8875308473788989	0.37479316593213646	0.8644113509122935	STAT5B KO	peak185901
146.9252773766698	-0.04223963145728114	0.19755857580346145	-0.2138081391075763	0.8306966776311688	0.9817571103348317	STAT5B KO	peak185902
32.05301269870986	0.0651311125289559	0.273702051116562	0.23796355293376445	0.8119093628109866	0.9795794115472705	STAT5B KO	peak185906
29.217685249461244	0.404708500481544	0.25303711452835276	1.5994037129134133	0.1097309278361651	0.5794348755402025	STAT5B KO	peak185907
55.00550496063753	0.0015504595670798892	0.21161977529638523	0.007326628926376964	0.9941542481964563	0.9994267158084006	STAT5B KO	peak185912
309.7410692827139	-0.1024166076924877	0.10206088314407281	-1.003485415150805	0.31562671048748725	0.8299522573244519	STAT5B KO	peak185913
101.2081879770041	-0.11645481105942189	0.15000236526482524	-0.7763531651905886	0.4375404899381649	0.8924535826145173	STAT5B KO	peak185914
95.20983877376011	0.04836965678944606	0.18263380528542006	0.26484503629464423	0.7911288413282856	0.9767637629114804	STAT5B KO	peak185915
38.2444967716364	0.03553229546160208	0.24439006806635072	0.14539173274404601	0.8844015916238489	0.9880574056594412	STAT5B KO	peak185916
30.84787817899957	-0.518320809023352	0.28030077411126814	-1.8491593919665719	0.06443480045722515	0.4520149929493318	STAT5B KO	peak185918
24.19636073843403	0.10863145097963522	0.31707920308816023	0.3426003658443392	0.731899126805418	0.9685937331051248	STAT5B KO	peak185922
23.3242477975314	-0.19867940469162887	0.33759701419438576	-0.5885105505620106	0.5561896542467906	0.9298495184229918	STAT5B KO	peak185925
26.715185110434145	-0.02377635601524839	0.2965492316382951	-0.08017675811835762	0.9360966749759972	0.9942799424946348	STAT5B KO	peak185926
166.4905022892037	-0.09871467827977144	0.12876692648850557	-0.7666151625400739	0.4433103577474584	0.8947623932977166	STAT5B KO	peak185927
309.20254159532413	-0.2850943981821396	0.1417466883258672	-2.0112949483992497	0.0442943117709794	0.37190333333069325	STAT5B KO	peak185928
56.723574490107815	-0.13841001468650416	0.3030502827932422	-0.45672293525274543	0.6478702035405866	0.9540205404350768	STAT5B KO	peak185929
75.31500813950606	0.21284191679120645	0.24209789193017556	0.8791564234379746	0.37931646815967734	0.8669125863293289	STAT5B KO	peak185939
36.876533841740795	-1.934259698066041e-4	0.3256181128387134	-5.940270586311417e-4	0.9995260350090936	0.9999636719813864	STAT5B KO	peak185940
171.19248556939303	0.14912080633124317	0.14266163850336436	1.0452761365679006	0.295895363520233	0.8159508987923658	STAT5B KO	peak185941
395.14619444034145	-0.11510238758943536	0.07861857378437836	-1.4640609979153092	0.1431772825973426	0.646465970104646	STAT5B KO	peak185942
418.75655432910986	-0.15289475085209198	0.08764968769158535	-1.744384433976373	0.08109207745121536	0.504726122543785	STAT5B KO	peak185943
414.8054068967402	-0.06332692266843729	0.08636570205190697	-0.7332415665466013	0.46341110740543945	0.9018166003703217	STAT5B KO	peak185944
177.75097506456362	-0.18638380991499418	0.1335483250807165	-1.395628210255306	0.162826482804034	0.6783836974750334	STAT5B KO	peak185945
160.82293984765664	-0.14167757416648594	0.14246711565557038	-0.9944580790770465	0.319999904686385	0.8326243624144845	STAT5B KO	peak185946
58.0526774320629	0.23835797218807867	0.16638702374500794	1.4325514503665135	0.15198606467262835	0.6603875554935253	STAT5B KO	peak185947
26.875237081701766	-0.4081126967823256	0.32300894989904316	-1.2634717920660765	0.20641967774792938	0.7344647616680675	STAT5B KO	peak185949
83.63667884171694	-0.026628428467709284	0.19395262987964731	-0.13729346430740805	0.8907988362459144	0.9888555346765457	STAT5B KO	peak185950
20.310579052941787	0.2086064322191935	0.4685066785136985	0.4452581826175486	0.6561331842479567	0.9554265860625665	STAT5B KO	peak185956
37.41968187538722	-0.27537641090966464	0.3243536095888163	-0.8490006054156753	0.39588095540025586	0.8745189170963917	STAT5B KO	peak185958
24.97884284600726	0.02674651003033748	0.4366381723081262	0.06125554687294505	0.9511556927386393	0.995363913613301	STAT5B KO	peak185961
186.82681357013462	-0.12885706300207073	0.11046162443572584	-1.1665323922250357	0.24339925991920142	0.7730975145153246	STAT5B KO	peak185963
785.8685510080423	-0.09707264977085044	0.10198484845339131	-0.951834034594013	0.3411811583158475	0.8455002042672031	STAT5B KO	peak185964
162.3010188948557	0.0356047406227859	0.11358324326089324	0.31346825113105947	0.7539249379940542	0.9711512982775528	STAT5B KO	peak185965
36.69473013679782	-0.1486986034219486	0.25854452951872514	-0.5751373030353716	0.5651984412558928	0.9318938868211839	STAT5B KO	peak185966
51.13522893646267	0.20108497314678497	0.2453724314009201	0.819509233367082	0.412495936130041	0.8828408270079114	STAT5B KO	peak185967
63.414056887645465	0.22184268454180545	0.18928415120376926	1.1720087663493077	0.24119353660618023	0.7714339498318534	STAT5B KO	peak185968
33.44713357659013	-0.09745425484420568	0.23961041307672507	-0.4067196145311101	0.6842139326553176	0.9609641498440059	STAT5B KO	peak185969
51.36904631793228	0.16220395818026281	0.20908964351540194	0.7757627563620317	0.43788907800089066	0.8925369125692156	STAT5B KO	peak185970
18.435249215012856	-0.7056063724250425	0.5787701228577781	-1.2191478871455708	0.22278806714214244	0.7528675836807108	STAT5B KO	peak185972
26.33856291087365	-0.010754121643494128	0.30533342498370625	-0.03522091184110619	0.971903587337111	0.9976807385958729	STAT5B KO	peak185973
32.11211850446401	0.0362906761555945	0.3579064548277839	0.10139709878397336	0.919235239440945	0.9922087255336564	STAT5B KO	peak185974
30.89748731691636	-0.5528802831181123	0.3197798554823479	-1.7289403120286035	0.08381977825597092	0.5129435179178379	STAT5B KO	peak185975
60.618736231195385	-0.40985333741623875	0.22342038143782486	-1.8344491884698348	0.06658734373457575	0.45916026340181937	STAT5B KO	peak185978
31.224338333593625	-0.003216222707191274	0.26320566135231505	-0.012219428300541704	0.9902505494400362	0.9991776483970585	STAT5B KO	peak185980
71.4309692448411	-0.006028560204922896	0.20642464136397035	-0.0292046538876784	0.976701369552672	0.9979721135308804	STAT5B KO	peak185983
59.60993625549281	0.04157747309978494	0.21963868691206062	0.1892994066042282	0.8498581603777898	0.9835423365005883	STAT5B KO	peak185984
32.00167158422067	0.14471967415521467	0.2837928599415687	0.509948256573515	0.6100877128774744	0.9437834829071898	STAT5B KO	peak185985
20.662129541580864	-0.01272461761656548	0.38019626028008685	-0.03346855018298018	0.9733009450932706	0.9977267403978877	STAT5B KO	peak185987
24.3659600472594	-0.8363026478292772	0.40371255921802945	-2.071529925769841	0.038309300823543495	0.34244221359200133	STAT5B KO	peak185992
74.23254603647007	-0.7525229184762359	0.2534055196311641	-2.9696390180117045	0.0029814987500941213	0.06057910114897333	STAT5B KO	peak185993
22.708818857459594	-0.8357406965984805	0.3296297612212488	-2.535392112357015	0.01123215210988704	0.15862006837831188	STAT5B KO	peak185994
50.686219009691406	0.44819323694096613	0.26830719851773593	1.6704480514015698	0.09483074937398096	0.5439843872615745	STAT5B KO	peak185995
247.78348532964873	0.07453228868666233	0.11362239129531913	0.6559647956444022	0.5118467756275284	0.9167888975510667	STAT5B KO	peak185996
39.79605988638634	-0.0736930451471104	0.4142466110393825	-0.17789655529639178	0.8588042161724907	0.9848512427818226	STAT5B KO	peak186002
273.3722310547483	-0.16337662657789093	0.10606376546781811	-1.540362308063282	0.12347206362988679	0.6093281990394109	STAT5B KO	peak186003
172.65520906786963	0.02000784654269739	0.11676864176590714	0.1713460586688015	0.8639516663522993	0.9859232092400892	STAT5B KO	peak186004
82.34701532789322	-0.09012234214646761	0.163527335546748	-0.551114844775931	0.5815549497874166	0.9366229932328664	STAT5B KO	peak186005
311.9721649204724	-0.030018878364611225	0.08890438029080092	-0.33765353592726555	0.7356242932165147	0.9689269846424874	STAT5B KO	peak186006
38.653361272901435	0.17711299182129406	0.20321232302218772	0.8715661982858982	0.38344507750188583	0.868655752734929	STAT5B KO	peak186007
40.9183494500264	0.05597654441673322	0.2255241463069706	0.24820643524592326	0.8039746875140861	0.9783014250193097	STAT5B KO	peak186009
1127.7077315685565	0.013322758659590065	0.10487665964280198	0.12703263724231753	0.8989145670126213	0.9896984108612262	STAT5B KO	peak186010
135.9492103598346	-0.076456940036129	0.15536175553667395	-0.4921220140183145	0.6226330907368114	0.9471372889926115	STAT5B KO	peak186011
72.98657010212953	0.297471672018393	0.18823486715112994	1.5803218421779373	0.1140331802648802	0.5885522979804632	STAT5B KO	peak186012
234.37999530768485	0.3481338356375318	0.12980454770144478	2.6819848903772803	0.007318676526555578	0.1186013175082296	STAT5B KO	peak186016
95.02109674965627	0.20179315508870735	0.17740924344749215	1.1374444260478012	0.25535254430833976	0.7840630481647176	STAT5B KO	peak186017
53.91642517025531	0.2395996054876751	0.2190739089627645	1.0936930217847134	0.2740896358214199	0.799720466740495	STAT5B KO	peak186021
130.66175230001878	0.18033434951789695	0.15005867678897516	1.2017588944323288	0.22945695565257807	0.7599619465106418	STAT5B KO	peak186029
371.56452987732484	0.008498278745916469	0.09578370667992621	0.08872363620583801	0.9293015476354693	0.9935607479249897	STAT5B KO	peak186030
67.80331496790566	0.1775202482567034	0.23657723356630853	0.7503691102506173	0.45303242970059787	0.8981027185619018	STAT5B KO	peak186031
39.649689532749655	0.18372580713994938	0.48437442002198644	0.3793053463302414	0.7044611299820991	0.9645456084143883	STAT5B KO	peak186032
77.74717773489587	-0.2696473480391002	0.3009154775542066	-0.8960899925479113	0.37020470145400003	0.8618500650109922	STAT5B KO	peak186033
40.91508780199767	0.30821433948162136	0.3254061448480093	0.9471681600406843	0.3435530971142495	0.8471090517582451	STAT5B KO	peak186034
46.584027953524625	0.0778474121503741	0.3007739687654422	0.2588236358016847	0.7957713203836317	0.9771920854981927	STAT5B KO	peak186035
27.386402165632344	-0.04978183740184885	0.24934866730876756	-0.19964749737444626	0.8417562779870171	0.9828809491593259	STAT5B KO	peak186037
90.95072241189808	-0.049094547616596804	0.2155315650664528	-0.22778356201078923	0.819814506410109	0.9806671247402999	STAT5B KO	peak186038
170.1322028297259	0.22054703406979603	0.22359514434903865	0.9863677259713456	0.32395269648558295	0.8347560894229711	STAT5B KO	peak186039
37.845723083857386	-0.16337133247691432	0.23203828482805355	-0.7040705916180029	0.48138881329759553	0.9077225826674955	STAT5B KO	peak186041
51.47003239696918	0.36664321238605596	0.28092936623566833	1.3051081746949988	0.191856015567119	0.7179402465866233	STAT5B KO	peak186042
127.95724819065485	0.02716350961463313	0.2418642036818566	0.11230892873409029	0.9105784624894648	0.9910926948529377	STAT5B KO	peak186045
228.90418126517923	0.03552723120409997	0.10847467633503195	0.32751636054088357	0.7432773707827269	0.9699799534251614	STAT5B KO	peak186046
577.8521988471872	-0.05768341947900806	0.10013762569697404	-0.5760414137795075	0.5645871894915175	0.9317646911474078	STAT5B KO	peak186047
186.07024983516237	-0.0566147879187278	0.11826594085142476	-0.47870745804873677	0.6321467593599591	0.9497809752669989	STAT5B KO	peak186048
131.4677827867086	0.09029300911340363	0.18952444396232204	0.4764188050136378	0.6337760401051511	0.9502390613340471	STAT5B KO	peak186049
32.42657871999735	0.07476719301828237	0.40249706767849647	0.1857583545875776	0.852634264265805	0.9837346662451625	STAT5B KO	peak186050
58.9672737746712	-0.08190857877985416	0.32076570427950546	-0.2553532927213488	0.7984502421805115	0.9776454849930697	STAT5B KO	peak186051
41.86906857424471	0.03553276810452002	0.29928063173978553	0.11872725574642119	0.9054914423097475	0.9904555090324577	STAT5B KO	peak186052
101.85969387397246	-0.025589036314277547	0.2089644074089522	-0.1224564347180844	0.9025375463175274	0.9901851266918651	STAT5B KO	peak186054
79.1544761771953	-1.1545869870273795	0.33307187946616224	-3.46647993483544	5.273210918684563e-4	0.015885365302131475	STAT5B KO	peak186055
28.66224823053796	-0.13263844091310129	0.3107786731546203	-0.4267938966555478	0.6695294523301063	0.9578791158498541	STAT5B KO	peak186063
37.436696259720556	0.304061325430022	0.2501547203331859	1.2154930557577999	0.22417809572570357	0.7541557431769634	STAT5B KO	peak186064
33.05527638086356	-0.044478347150787606	0.2573134932698932	-0.17285664496472702	0.862764110881177	0.9856904268152509	STAT5B KO	peak186066
94.81794092330539	-0.013006147643758926	0.1735448203184548	-0.07494402667790741	0.940259246806698	0.9946378732556365	STAT5B KO	peak186067
70.85893319186337	-0.11357490626477568	0.19034772523875457	-0.5966706779517214	0.5507272730601604	0.9281878335311832	STAT5B KO	peak186068
50.59759316995858	0.3533631188455045	0.26794490358177087	1.318790221877334	0.18723925412818468	0.7119865933019206	STAT5B KO	peak186069
41.26720715030619	-0.19535071525219322	0.23942600782422127	-0.8159126781064374	0.4145500804676821	0.883429795911604	STAT5B KO	peak186070
26.652235751776328	-0.16016709312375393	0.28757916674592254	-0.5569495695258838	0.5775618855583526	0.9355764211680941	STAT5B KO	peak186072
28.641041903107947	-0.21100977541883467	0.3105724640840965	-0.6794220345358681	0.4968704923439451	0.9126015140810323	STAT5B KO	peak186076
23.328417901843565	0.22236216876019327	0.4387755814034384	0.506778814010024	0.6123100231540846	0.9445826856749414	STAT5B KO	peak186078
464.41989340462175	0.011941559846492384	0.10841299356136502	0.11014878802081138	0.9122913762782906	0.9914412783135992	STAT5B KO	peak186079
76.58798561927892	-0.10128919162907238	0.4320406368492351	-0.2344436680025038	0.8146405609350897	0.9801174377426873	STAT5B KO	peak186080
23.36603990211388	-0.09761822642461938	0.461931692230501	-0.21132610744514257	0.8326328121219913	0.982009375271098	STAT5B KO	peak186082
48.859443162481014	0.09579339698324554	0.22172351434517745	0.43203986399978817	0.6657124402441421	0.9572008010757672	STAT5B KO	peak186083
28.686285080535033	0.520191415258541	0.2684500875329881	1.9377584117740994	0.052652703822107884	0.40716420538510567	STAT5B KO	peak186084
26.650414316857486	0.12635432175248598	0.2650071288401706	0.47679593490744165	0.6335074407121487	0.9501744027360687	STAT5B KO	peak186086
241.7497316627142	-0.10311823932847407	0.16350338213970575	-0.6306795491261735	0.528250073566064	0.9215943710046024	STAT5B KO	peak186087
73.49463146650331	0.14424579404889679	0.21264095954233123	0.6783537581816698	0.4975474210633602	0.9128704538173661	STAT5B KO	peak186088
127.3585816362595	-0.355478324335427	0.20430521683737826	-1.7399375788743499	0.08186997921197327	0.5069415918854867	STAT5B KO	peak186089
34.75250119533755	0.41242108797050175	0.2204278156207185	1.8710029258745573	0.06134467547242952	0.4411293741055302	STAT5B KO	peak186091
105.06809072960651	-0.02896719384605712	0.19914248527455183	-0.14545963813859664	0.8843479808628921	0.9880574056594412	STAT5B KO	peak186093
37.36284457123393	0.08892679798480752	0.27642748485600743	0.32170027532222406	0.7476797692515535	0.970314954385743	STAT5B KO	peak186094
40.061621508615424	-0.6827243663013393	0.28917215168998067	-2.3609616704491065	0.018227614459176006	0.21908935505577348	STAT5B KO	peak186095
27.444697013755388	-0.8442356996297911	0.380359252177298	-2.2195745069881063	0.026447664374457214	0.2751612507401769	STAT5B KO	peak186096
28.307945660289672	0.5160982913790195	0.26279239302666046	1.9639011823552328	0.04954155272457222	0.39525603930227976	STAT5B KO	peak186099
76.7008468121102	0.36389701640744293	0.1766939378528049	2.0594765209805206	0.03944861195832376	0.3482824902022121	STAT5B KO	peak186100
27.90136126448607	-0.3942157519788714	0.2925032863004864	-1.3477310185633147	0.17774491166484654	0.6991408043248835	STAT5B KO	peak186103
95.39208799437331	-0.324831368474494	0.16809659289467785	-1.932408996998645	0.05330904444371642	0.4100128246138425	STAT5B KO	peak186106
26.930003560382765	0.20977253038504928	0.293684410445068	0.7142787390966605	0.47505483634155515	0.9059641714742629	STAT5B KO	peak186111
81.60322398727406	0.24517229742118715	0.17593119195171691	1.3935692397768382	0.16344772274239286	0.6791156283480129	STAT5B KO	peak186112
31.003916282987106	0.188368782692921	0.2601069398101365	0.7241974505963573	0.46894452349740445	0.9037587688897522	STAT5B KO	peak186116
32.15071295167942	0.20330054593779132	0.27298466170905605	0.7447324866716019	0.45643345585169154	0.8992797541907532	STAT5B KO	peak186119
38.00621635856434	0.028935319047657216	0.3050893650374737	0.09484210976709441	0.9244402388450081	0.9930927375849414	STAT5B KO	peak186125
103.0849567781045	-0.0019373052048946456	0.2632644016035175	-0.007358781487716192	0.9941285948557379	0.9994267158084006	STAT5B KO	peak186126
471.72854402642986	-0.08733440074831827	0.10297831737111189	-0.8480853346397546	0.39639044834393006	0.8745706666501026	STAT5B KO	peak186127
44.088758092035405	0.23496371000745386	0.29706770470156535	0.7909432977357762	0.4289770806139829	0.8894389579868262	STAT5B KO	peak186128
30.541985010606133	0.2592769446530632	0.39113206207146806	0.662888496739211	0.5074019695780498	0.9154952099579399	STAT5B KO	peak186129
25.14088904173297	0.16066111400211777	0.3363652730641371	0.4776388256093351	0.6329072918630168	0.9499729577803803	STAT5B KO	peak186130
37.45272071053945	0.4096984666653946	0.2636553316891359	1.5539168657831337	0.1202042481293647	0.6026853357204677	STAT5B KO	peak186131
28.493107264646312	0.09215170109290667	0.3586186476384773	0.25696293737018555	0.797207384267639	0.9775206115583013	STAT5B KO	peak186132
102.89415626645571	0.10033498213868747	0.2681764125245817	0.37413798325566955	0.7083016608393502	0.9652799948673486	STAT5B KO	peak186133
480.75495687536124	-0.07694599102434073	0.10828237382430111	-0.7106049517273534	0.4773290737464381	0.9069109272321286	STAT5B KO	peak186134
162.574870322597	-0.252366196518352	0.288513013291641	-0.8747133920897001	0.3817298714879119	0.8678866593630871	STAT5B KO	peak186135
43.281765356172116	0.17910752861782514	0.2027712291011655	0.8832985301305533	0.3770749977664618	0.865484074529506	STAT5B KO	peak186141
33.83371483046925	0.011659916614058699	0.32472643209497914	0.035906891036970756	0.9713566011594369	0.9976572093364293	STAT5B KO	peak186145
260.102282749451	0.07217408133875271	0.11233521456712801	0.6424884807214547	0.5205560663092393	0.9190508908483849	STAT5B KO	peak186146
28.777455443316907	0.0783275256402255	0.2926705194081056	0.2676303913309562	0.7889838351477244	0.9764589325610231	STAT5B KO	peak186149
176.1998057655764	-0.16075735495463106	0.14673910646156005	-1.0955317831156568	0.27328372914181187	0.799128947140953	STAT5B KO	peak186151
23.452253790584987	0.2425790815868037	0.30904773642099453	0.7849243110337972	0.43249794723403207	0.8905409413052722	STAT5B KO	peak186152
102.06900385900039	0.15614296836649444	0.17340204808909004	0.9004678438761676	0.36787133040199604	0.8607553807613614	STAT5B KO	peak186154
23.383069817356883	0.3247424536776502	0.31094219354589125	1.0443820762128964	0.29630865289120106	0.8162729783981136	STAT5B KO	peak186155
34.57808363180833	-3.824231229854745e-4	0.2438290703673901	-0.0015684065989722122	0.9987485931026746	0.9998656730566486	STAT5B KO	peak186157
40.87518802810389	-1.2422022795225636	0.2709103052969002	-4.58528987356605	4.533570138826546e-6	2.8647267327655974e-4	STAT5B KO	peak186158
43.11336836214723	0.03879295507594666	0.2227172461642323	0.17418029247425515	0.8617237731128597	0.985343694282427	STAT5B KO	peak186160
27.567465845068202	0.9244966054445107	0.328947905744871	2.8104650897566192	0.004946995539683291	0.08900248083771002	STAT5B KO	peak186161
40.173081923718534	0.43151973984061165	0.36835358908423915	1.1714823816795414	0.2414049355470513	0.771564731376221	STAT5B KO	peak186162
37.30814476060214	0.4859845599902244	0.5046908935196165	0.962935068237634	0.3355801095802776	0.8422850014761978	STAT5B KO	peak186163
117.79438219821814	0.30951344911393786	0.1691493463333659	1.8298235010848762	0.06727633543024976	0.4615963077627547	STAT5B KO	peak186164
22.915405600952038	0.16841483323450576	0.30466840381803834	0.5527807646738803	0.5804135415003866	0.9365128859180409	STAT5B KO	peak186165
45.717570994505564	0.29740113363815923	0.23036855138665563	1.2909797446223232	0.19671070129398038	0.7239146280467582	STAT5B KO	peak186166
25.08716893427124	0.4834930188241965	0.2809415797573608	1.720973517845853	0.08525562949141852	0.5170304829851275	STAT5B KO	peak186168
64.15684946745363	0.09224651009465591	0.17888479245367125	0.5156755296487627	0.6060810482338042	0.9429082858965109	STAT5B KO	peak186170
62.61690965503676	-0.2309410772440106	0.22738244452360362	-1.0156504286329704	0.3097958816615379	0.8260175101907611	STAT5B KO	peak186171
34.06368791754906	0.16197521442156854	0.3262315623981866	0.49650381229473856	0.6195389983233994	0.9463765456115155	STAT5B KO	peak186173
41.63777934685131	0.32243383284636357	0.22321994685339067	1.4444669367210983	0.14860767370346228	0.6550179270662987	STAT5B KO	peak186176
26.191241906833927	0.5508556066322751	0.29610936097227153	1.860311355316655	0.06284148791991255	0.44686964210440305	STAT5B KO	peak186177
26.28646418657095	0.590006709239054	0.4746848760139183	1.242943980422402	0.2138884773729231	0.7431010896123396	STAT5B KO	peak186180
243.2706422531981	0.1655356635572327	0.1282997734721718	1.2902256884587358	0.19697230945872812	0.7242520609032685	STAT5B KO	peak186181
38.45989878495226	0.4025264637898147	0.29127067892216546	1.38196699125139	0.16698183658544852	0.6841435445217581	STAT5B KO	peak186183
25.474616039733004	0.37466710839210715	0.27629728187046676	1.356028933240675	0.17508996244953756	0.6952850289818974	STAT5B KO	peak186184
39.71503061223609	0.354277093298768	0.2254154981360146	1.5716625353106775	0.11602883517953638	0.5933187884275815	STAT5B KO	peak186185
81.38951526399543	0.4810368847279981	0.209953982490372	2.2911538948781662	0.02195451445936216	0.24631533066362393	STAT5B KO	peak186186
34.23258398555592	0.20872658214754267	0.24618397902482508	0.8478479508469345	0.396522654586035	0.8745706666501026	STAT5B KO	peak186190
26.662031247946615	0.08478216457941735	0.3829747555375191	0.22137794555263174	0.8247981633336472	0.9813618884291001	STAT5B KO	peak186192
27.99199524246719	0.17345078415850912	0.3593347932015639	0.4826996646027937	0.6293090014305514	0.9488178019909905	STAT5B KO	peak186193
167.4100061230281	-0.011402712533896808	0.15409690689451042	-0.07399702410446644	0.9410127531912825	0.9948042962692397	STAT5B KO	peak186194
227.98112825372223	-0.1420691317092966	0.10589391992417321	-1.3416174584058003	0.17972006252976722	0.7011205267700159	STAT5B KO	peak186195
1227.9112863044904	-0.06380369608362521	0.08059032837359695	-0.7917041333774812	0.42853321165353775	0.8894087281592041	STAT5B KO	peak186196
70.6489833349252	0.004067440783312434	0.30432242595899345	0.01336556374540899	0.9893361405376676	0.9990388593310072	STAT5B KO	peak186197
37.671136911270494	0.009193907391753043	0.2857477050053646	0.03217491245145936	0.9743325627815975	0.997752414059332	STAT5B KO	peak186199
33.71009753450673	-0.3095046553006914	0.2884923256100807	-1.072834969339914	0.2833451678649308	0.8069036158831802	STAT5B KO	peak186201
28.279349724064577	-1.5353249068525263	0.3720828572151821	-4.126298422731743	3.6864883759830485e-5	0.001743651034307807	STAT5B KO	peak186202
86.38353021953522	0.06532811508596957	0.21704954255968167	0.300982505263776	0.7634278351073264	0.9724408789217229	STAT5B KO	peak186204
121.26717889804918	0.2683437496885739	0.18560977449038166	1.4457414779224331	0.14824972589593113	0.6544885743166035	STAT5B KO	peak186205
22.903447108523398	0.6343289447819098	0.3026984934165717	2.095580118758472	0.036119454381520436	0.33108914369366865	STAT5B KO	peak186206
159.3867156054635	0.13563921410927396	0.11217486022924947	1.2091765822758402	0.2265950124105357	0.7569775000267789	STAT5B KO	peak186209
902.9728293877854	-0.018262245305556795	0.10433166694158819	-0.1750402906509796	0.8610479749135969	0.9852897632852586	STAT5B KO	peak186210
227.36704786952373	0.11938484546251148	0.11849828237612989	1.0074816534772	0.3137033698566667	0.8286741888579057	STAT5B KO	peak186211
53.09939405984409	-0.019144298296038673	0.20660988991259616	-0.0926591573333563	0.9261743450895288	0.9931644363173876	STAT5B KO	peak186213
65.00295980230791	-0.3989210939487558	0.2166871116633344	-1.8410005601466384	0.06562147661743287	0.45580444450891855	STAT5B KO	peak186214
42.42180909169524	0.642134524835881	0.23831795863140903	2.694444550144158	0.007050605701713412	0.11542141976374869	STAT5B KO	peak186216
104.53081719275382	0.2654587444170472	0.18310126638438978	1.449791962988186	0.14711654140653865	0.6526616805626867	STAT5B KO	peak186217
35.67747898500118	0.21002786586007266	0.2279247971801448	0.9214787879972228	0.3568005108533097	0.8550475001167349	STAT5B KO	peak186218
25.991993861514594	0.06158101306528124	0.26281272220535173	0.23431519048444013	0.814740293845871	0.9801174377426873	STAT5B KO	peak186220
40.34194024315997	0.5824411095077626	0.25751610405928954	2.2617657704764884	0.023711878732085783	0.2578793910358944	STAT5B KO	peak186223
121.14753682898352	0.552345184770719	0.1681752362796206	3.2843431470038134	0.0010222037996310547	0.02664836108663846	STAT5B KO	peak186224
50.79576779694037	0.030552201564118003	0.20249413515904027	0.15087943924954714	0.8800708198978002	0.9875717163416344	STAT5B KO	peak186228
23.77966669226188	-0.21933673678873328	0.35326314488901656	-0.620887686593068	0.5346735234314914	0.9233707042850943	STAT5B KO	peak186231
48.0169577264144	-0.11359367992519258	0.3039304579816936	-0.37374891835300883	0.7085911268735277	0.965358723050102	STAT5B KO	peak186232
29.316974341001323	-0.13791174388416158	0.27285635861839724	-0.5054371632842825	0.6132518222361585	0.9447426978106858	STAT5B KO	peak186233
27.895950253340878	-0.008735172738380786	0.38499694665836626	-0.022688940299913845	0.9818983979283347	0.9985212816063535	STAT5B KO	peak186236
316.70045950140906	0.07252396177102545	0.1446541455450467	0.501361101666048	0.6161170103858571	0.9455687740947109	STAT5B KO	peak186237
614.0945292815327	-0.014625793730677029	0.08616714432276788	-0.169737477615496	0.8652165988413041	0.9861479686371466	STAT5B KO	peak186238
129.5401765236112	0.00780582288101102	0.1533816682281586	0.05089149812479342	0.9594119802461605	0.9961158738531883	STAT5B KO	peak186239
52.51236168561376	0.2984083792210168	0.17895859095716837	1.6674716627179822	0.09542065454542913	0.5452695260523118	STAT5B KO	peak186240
25.325595895253784	0.4008368568021522	0.28766655616414755	1.3934079169544746	0.16349647302061976	0.6791156283480129	STAT5B KO	peak186241
84.27867958679856	0.2596507044925124	0.19697556361800922	1.318187391995729	0.18744092506196777	0.7122936532170979	STAT5B KO	peak186242
28.790813137176475	0.335945196589025	0.34595512721094224	0.9710658121976212	0.33151550700715904	0.8397385061695464	STAT5B KO	peak186243
70.46028702503298	0.15901924622128663	0.19827099443170543	0.8020298010663426	0.4225357198560949	0.8867444598691775	STAT5B KO	peak186244
94.02077074590028	0.23516447181973119	0.1907744044180274	1.2326835590818341	0.21769384811738549	0.7474188934986855	STAT5B KO	peak186245
64.1821068660043	0.41845869576751443	0.2308891542127764	1.8123791790665182	0.069927627730838	0.47048024451931	STAT5B KO	peak186247
58.775847883662756	0.1547218425595239	0.18457823656584546	0.8382453177481152	0.4018929400392345	0.8771541998874821	STAT5B KO	peak186250
33.72135144784364	0.05498185321983769	0.24357022068933096	0.22573306812398042	0.8214090371707168	0.9810178230274607	STAT5B KO	peak186251
31.775469488408937	0.1981660855542308	0.283428398111323	0.6991751245631941	0.4844425943402545	0.9088119927661025	STAT5B KO	peak186252
95.59248882606022	0.07151394172201903	0.14401044624558956	0.49658857108228144	0.6194792142666663	0.9463765456115155	STAT5B KO	peak186253
39.028455159452506	0.12525095848837806	0.25036425892695685	0.5002749155378432	0.6168815143007695	0.9456807460802995	STAT5B KO	peak186254
64.38563522199708	0.26548632122167426	0.17781869364907643	1.4930169363723316	0.13543275364200125	0.6325799115993734	STAT5B KO	peak186255
21.86748898460482	0.2713473601105082	0.3579443922586702	0.7580712702279682	0.44840831775848705	0.8966745378483959	STAT5B KO	peak186256
32.95057367628066	0.39287293744995005	0.24726394855249254	1.5888807881208193	0.11208730936492095	0.5845548557064117	STAT5B KO	peak186257
46.79278851602046	0.3521341357979506	0.21161220044702012	1.6640540340022218	0.09610163173439348	0.5469112062816954	STAT5B KO	peak186259
25.305586152496357	0.24702918866063117	0.36198386164015184	0.6824314971980792	0.49496614497765534	0.9123054243478556	STAT5B KO	peak186260
23.273465281945843	-0.5039866384778279	0.3922472485335828	-1.2848697864981413	0.19883779053295444	0.7265739531860055	STAT5B KO	peak186261
30.093401950017284	0.3441493852270244	0.33737117687222856	1.0200912491032479	0.3076851866034652	0.8244309727999446	STAT5B KO	peak186262
51.184758942572735	0.20281443772971616	0.23559087083642555	0.8608756231073716	0.38930654884356003	0.8713891346270858	STAT5B KO	peak186263
50.5460841496385	0.1479530140319872	0.2050689388294558	0.7214793955462526	0.47061461326303444	0.904210261615738	STAT5B KO	peak186265
29.25069410676834	-0.08225992112304407	0.2841637038324151	-0.28948074653319084	0.7722135115289366	0.9735468683292345	STAT5B KO	peak186266
20.178403127418417	0.21319821746625708	0.3700482561846681	0.5761362576449033	0.5645230858295562	0.9317646911474078	STAT5B KO	peak186267
95.88999271719932	0.23518886620384727	0.18316052396747515	1.2840587104108256	0.19912141365767047	0.7269085669300347	STAT5B KO	peak186270
29.574879490234313	-0.717862900388352	0.3624468679515808	-1.9806017484588971	0.047635952714075135	0.38657555909261077	STAT5B KO	peak186273
21.002966399538927	-0.03476727448177139	0.39907968542326394	-0.08711862756155381	0.9305772190256483	0.9937656399521525	STAT5B KO	peak186274
68.48507020927131	-0.3418829205700789	0.1884518361871547	-1.8141660356683882	0.0696521674507791	0.46965070959444705	STAT5B KO	peak186275
81.31649507525283	-0.08026130554028872	0.17296568716466001	-0.46403021810841305	0.6426260958577745	0.9526454594145042	STAT5B KO	peak186277
31.33392678032394	0.1937358935627556	0.24044582572756065	0.8057361485753961	0.42039500157297266	0.8857692368425839	STAT5B KO	peak186278
24.467947089540814	0.18792400284416114	0.29188913031440605	0.6438198046009466	0.5196922897678591	0.9186370067961136	STAT5B KO	peak186281
32.03922814974275	0.5888084344195944	0.27161200135695357	2.1678292250635125	0.030171682364924787	0.2979964785763058	STAT5B KO	peak186282
23.458165717774044	0.7818710035948212	0.27264977037580373	2.8676752689618557	0.004134997014552452	0.07793430248398252	STAT5B KO	peak186284
157.64543468536806	0.20647572121517216	0.15058683560929825	1.3711405806472963	0.17033113679138287	0.6883307930448707	STAT5B KO	peak186285
61.033958265385934	0.16291370851778036	0.1866646773947803	0.8727613107713539	0.38279319168717396	0.8683930659152781	STAT5B KO	peak186286
51.08892597116782	0.5151872078826355	0.24515821832632456	2.10144783805241	0.035601672345966305	0.3283440816694492	STAT5B KO	peak186287
115.9521300985831	0.31166504416607776	0.14513661303017505	2.147390914388226	0.03176217336453071	0.3071474324972799	STAT5B KO	peak186288
450.7553101437861	0.10653977171922271	0.08890930406280793	1.198297218072477	0.23080132923688498	0.7610920395797867	STAT5B KO	peak186289
98.74675467769615	0.12256911731322022	0.14614224095701842	0.8386973985794344	0.4016391385228988	0.8769637423271354	STAT5B KO	peak186290
48.655666101449604	0.2715799531719242	0.2629785945385002	1.032707447724095	0.3017408271197629	0.8199240332574718	STAT5B KO	peak186291
23.66996475767805	0.009232327132867351	0.2923115555937647	0.031583859605255664	0.9748039151378981	0.9978435121962487	STAT5B KO	peak186292
30.163618057940884	-0.9404219882350059	0.3293078798456763	-2.8557530681492236	0.004293489120899986	0.08001476726433372	STAT5B KO	peak186293
33.214414915370234	-0.34054503751480136	0.26966934395072883	-1.2628244372375608	0.20665228040034447	0.7348156090162973	STAT5B KO	peak186296
26.8783121122617	-0.11981491843376586	0.269414701056893	-0.44472301609281606	0.6565199341672115	0.9554265860625665	STAT5B KO	peak186297
97.41393436604207	-0.9979425911432233	0.18377706311045694	-5.430180318767104	5.6297139970736e-8	5.984216664182558e-6	STAT5B KO	peak186298
36.71589164801201	0.3117462636147062	0.26770414383366586	1.1645178858658434	0.24421419931087382	0.7739298026848712	STAT5B KO	peak186300
33.6863408173968	0.24862465843170942	0.25384543685755817	0.9794332390194656	0.3273659603266054	0.8369135089462203	STAT5B KO	peak186302
62.970765876029546	0.6705941844608683	0.2126636642503288	3.1533087084942935	0.0016143099115418387	0.03817725184492053	STAT5B KO	peak186303
64.50530354252602	0.1485936679851212	0.18243887889707822	0.8144846585521357	0.41536735741704295	0.8837134072362726	STAT5B KO	peak186304
76.86485992431184	-0.793656031314559	0.2077309640099113	-3.820595716663077	1.331297256154492e-4	0.005128696059159601	STAT5B KO	peak186305
28.743696427962522	-0.7086246909647722	0.30510010105740776	-2.322597365614891	0.02020079237980088	0.23418507771171376	STAT5B KO	peak186307
29.935723118653065	0.41022903024889257	0.24795026958966074	1.6544810817418796	0.0980298040670177	0.5520179857394498	STAT5B KO	peak186308
46.907547734301836	0.2936160244322176	0.26509474086454377	1.1075890207201335	0.2680393472312468	0.7947246909697059	STAT5B KO	peak186309
34.06857883201291	0.022301252352274717	0.275975771444545	0.08080873272150982	0.9355940630777396	0.9942467070140598	STAT5B KO	peak186314
71.17497011474299	-0.20510791519777014	0.21268027200645218	-0.9643955843330296	0.33484763520867356	0.841700537964965	STAT5B KO	peak186315
27.018674852375764	-0.2580326370524964	0.2933811391690337	-0.8795133790240994	0.37912298217537205	0.8669125863293289	STAT5B KO	peak186316
39.42869472774237	-0.08665906136861624	0.21335907193143483	-0.40616534644688107	0.6846211142921163	0.9609752134733378	STAT5B KO	peak186318
21.307557543937985	0.276630242077994	0.4253701254333181	0.6503283271155796	0.5154801630778053	0.9175841525925111	STAT5B KO	peak186321
32.33772254310643	-0.55667473134247	0.29755617875500956	-1.8708222886569719	0.061369717170442	0.4412102171928304	STAT5B KO	peak186326
23.140807342117572	-0.377537624605082	0.4023416614398283	-0.9383508117305525	0.34806415523561274	0.8496289681468571	STAT5B KO	peak186327
47.57380427292881	-0.07120960170504764	0.1980265579773708	-0.35959621998371055	0.7191491107637618	0.9663303600090682	STAT5B KO	peak186331
126.27483818404568	-0.2570712482697647	0.13356817229439563	-1.9246445006611137	0.05427384812133752	0.4141951567154706	STAT5B KO	peak186332
247.83160537660552	-0.13561033951761542	0.10795192369979892	-1.2562104950971618	0.20903966261700677	0.7378911369054778	STAT5B KO	peak186333
97.45748159513697	0.08350607093765434	0.13930783100508207	0.5994355833062104	0.5488824542371261	0.9276318195353811	STAT5B KO	peak186334
43.51470227413773	0.46890468766122956	0.210496298306911	2.227614886498147	0.025906207107009104	0.2716577681170013	STAT5B KO	peak186335
119.47469563171916	-0.0669434027691317	0.13691027636273229	-0.4889582034862801	0.6248712878848787	0.9474876790415779	STAT5B KO	peak186336
31.466405133771033	0.0204909636905817	0.32619374206360946	0.06281838382597131	0.9499111266042349	0.9951733502029779	STAT5B KO	peak186338
50.753597907441375	-0.1661819699466526	0.20767269850483328	-0.8002109624572773	0.42358857939768835	0.8871827468496029	STAT5B KO	peak186339
224.88686322445253	-0.014348893731044478	0.15098784719899078	-0.09503343479117032	0.9242882699694104	0.9930927375849414	STAT5B KO	peak186340
138.1865185653167	-0.19792137541282487	0.17825453397643024	-1.1103301049217356	0.2668568049465686	0.7937413126510955	STAT5B KO	peak186341
32.85007192194109	0.11875689563928271	0.22992419635084993	0.5165045589985107	0.6055020556217081	0.9426884469885466	STAT5B KO	peak186342
61.27740363464798	-0.12829593332992845	0.19720399118232051	-0.6505747300586595	0.515321047120717	0.9175841525925111	STAT5B KO	peak186345
38.80872299881219	0.2281817008204089	0.2657077360460382	0.8587695044786829	0.3904676953906164	0.8720316493290342	STAT5B KO	peak186346
105.13786030954856	0.13979977745749889	0.13482106000503738	1.0369283363613628	0.2997692567868285	0.8182075580785751	STAT5B KO	peak186348
24.37257229545425	0.30421498847963835	0.2766021809427007	1.0998285965888959	0.2714068101456998	0.7977550004249669	STAT5B KO	peak186349
29.53379747301068	-0.35006679477144004	0.2995617356795439	-1.1685964964027444	0.24256624050767933	0.7723556966504836	STAT5B KO	peak186351
26.893960274566346	-1.1088568804133907	0.36963264903014725	-2.9998888986750525	0.002700780995851084	0.056383593792479744	STAT5B KO	peak186352
21.583745301558835	-0.9996923681869943	0.3930204508193463	-2.5436141200868643	0.01097122119855224	0.15610487967049713	STAT5B KO	peak186353
61.86105471103117	-2.2068239805362753	0.2988100679675218	-7.385373577091582	1.520259278236812e-13	4.8736203052319565e-11	STAT5B KO	peak186354
20.575431992746203	-0.9952407761975954	0.3759703152827246	-2.6471259451672076	0.008117911289714229	0.12736319038767607	STAT5B KO	peak186355
36.98987221010562	0.4078914387797951	0.2167577544765248	1.8817847590498562	0.05986524597939047	0.4356201835171046	STAT5B KO	peak186359
138.89564448512033	-0.04270354499256904	0.12614594462746842	-0.3385249134934956	0.7349676559066736	0.9688750113615965	STAT5B KO	peak186360
458.0582099348905	-0.1250379400697562	0.09093813441375184	-1.374978064767158	0.16913824526549848	0.6873413844723862	STAT5B KO	peak186361
135.49860770450027	0.0709435988700526	0.12573107529266464	0.5642487245489386	0.5725848720478323	0.9339733902378421	STAT5B KO	peak186362
61.173885884120764	-0.214781425000269	0.22048707857978736	-0.9741225036121395	0.32999571722780946	0.8389646188153064	STAT5B KO	peak186363
149.78429330220803	-0.2936994765749857	0.14996648591042172	-1.9584340780674079	0.05017909929730414	0.3977611529664352	STAT5B KO	peak186364
51.10829812365124	0.07470906543143765	0.242915265032532	0.30755195817534303	0.758423281097921	0.9717302477241523	STAT5B KO	peak186365
86.22349337721776	0.20735624921351045	0.17148856714740668	1.209154946377696	0.22660332292578822	0.7569775000267789	STAT5B KO	peak186372
26.4322677765443	0.16689929394748887	0.2627265196942992	0.6352586489620002	0.5252597379718853	0.9211416323594708	STAT5B KO	peak186373
52.37148545258665	0.11489501671024992	0.22402149419260184	0.5128749682004587	0.6080387844333662	0.9433410470962804	STAT5B KO	peak186375
22.78682928045216	-0.093406889989996425	0.3400186802173611	-0.27471105390528816	0.7835382380028808	0.9759610997461772	STAT5B KO	peak186376
42.10780592144001	0.48164309889433454	0.2359320252718327	2.041448583927519	0.04120625953984824	0.3570338002132246	STAT5B KO	peak186377
38.299855575425596	0.278372525877032	0.19697767476537195	1.4132186614986328	0.15759144114476456	0.6694006876616914	STAT5B KO	peak186383
261.1605191161667	0.49614084681759146	0.09827291487416345	5.048602124531364	4.4505454149526994e-7	3.713351836270348e-5	STAT5B KO	peak186384
69.52801317551918	0.47523194884873	0.2309026036615265	2.0581489394782175	0.03957583834892675	0.34903519317401865	STAT5B KO	peak186385
235.84322481407395	0.3667403839897925	0.13010715011616691	2.818756568431068	0.004821006487392459	0.08733595491480124	STAT5B KO	peak186386
134.94429533400952	0.27230855458249026	0.15517697175850817	1.7548258062817874	0.07928910801472779	0.499866115745023	STAT5B KO	peak186387
268.62156937550856	0.4903091794659692	0.1106490404927743	4.431210404377504	9.37055988714582e-6	5.409403446489343e-4	STAT5B KO	peak186388
73.01431712510085	0.5401739656485528	0.21384073577600599	2.5260573654889336	0.011535064419613963	0.16149432880995485	STAT5B KO	peak186389
46.35300637194187	0.40567692932724314	0.24657898411024406	1.6452210264029123	0.09992423894051286	0.5563691519484686	STAT5B KO	peak186390
26.402406164630744	0.6722419786992144	0.3012823371467706	2.2312691313587685	0.02566330712371197	0.27011242142754466	STAT5B KO	peak186391
25.812626362683936	-0.1494338537027853	0.34996020209062106	-0.4270024214470247	0.6693775640023666	0.9578791158498541	STAT5B KO	peak186392
159.66270157169717	0.06355940165091858	0.14384908109350303	0.4418478113850757	0.6585993380669606	0.9558050690971722	STAT5B KO	peak186393
72.46984375894998	0.0022615051743304034	0.16940154319129952	0.013349967962077896	0.9893485830622922	0.9990388593310072	STAT5B KO	peak186394
60.97981118338997	0.42751217905682454	0.24285379343112784	1.7603685452748135	0.07834533898329739	0.49724230297479993	STAT5B KO	peak186398
196.5716670631893	0.33540163455028105	0.12303288430203077	2.7261137252290277	0.006408491362793766	0.10768129508601448	STAT5B KO	peak186399
37.99138933508248	0.414967284926092	0.2099615246353222	1.9763967976839567	0.04810985396745203	0.38907771600594226	STAT5B KO	peak186400
74.27555825203699	0.43251410758659803	0.16425780020148978	2.633141969854989	0.0084598976889598	0.131139496506	STAT5B KO	peak186401
132.94137568165462	0.5993248397241938	0.17564253399412028	3.4121851131130714	6.444433407100329e-4	0.018597300937513963	STAT5B KO	peak186402
32.27132552084132	0.6464330578367457	0.38187391423938755	1.692791871171154	0.09049509051798889	0.5328950109122242	STAT5B KO	peak186403
62.99092696416655	0.10633261295961292	0.2096171611153687	0.5072705516753457	0.611964998112366	0.9444625956086606	STAT5B KO	peak186404
33.138091787112685	0.3320898737828988	0.287769322246963	1.1540141638096502	0.2484943621095925	0.7783258318754049	STAT5B KO	peak186407
42.59878062627757	0.10981609811188636	0.2156557063092213	0.5092195332611549	0.6105983528942862	0.9439330716366474	STAT5B KO	peak186408
71.49506671005899	0.20120710997013255	0.17085422285232776	1.1776537132713385	0.23893468685044708	0.769497274442616	STAT5B KO	peak186409
44.450747615765266	0.06175014579019855	0.22994797378119644	0.2685396386617261	0.7882839676865235	0.9763303085896976	STAT5B KO	peak186411
69.6360192361098	0.06127966336141901	0.17366031112225563	0.3528708601603193	0.7241852575531613	0.9671901483053148	STAT5B KO	peak186413
267.2030267161455	0.20450049758945854	0.11591727387641726	1.7641934696245738	0.07769941183458443	0.4953145548630403	STAT5B KO	peak186414
338.15341477997566	0.11729881146215854	0.12000362263984989	0.9774605872873612	0.3283411806644769	0.8376607068749615	STAT5B KO	peak186415
45.24722971768611	0.22150187911429914	0.22740502524706216	0.9740412678816152	0.33003604926290686	0.8390369801212634	STAT5B KO	peak186416
552.7046043356686	0.227723591598275	0.13942668963696525	1.6332855078981965	0.10240896328995025	0.561900492724415	STAT5B KO	peak186420
35.18179685781458	0.2590660436688773	0.23097392912905573	1.1216246121185618	0.26202208242306474	0.7895006799352254	STAT5B KO	peak186421
26.193404575955128	-0.03528552396906023	0.30127502967435354	-0.11712063892981821	0.9067644547915094	0.9905332663376293	STAT5B KO	peak186424
21.824563419707808	0.21019954069762478	0.37237521063518214	0.564483173676022	0.5724253482991324	0.93391612080124	STAT5B KO	peak186427
22.711031970527998	0.3123699441124747	0.33499290337900306	0.9324673477009952	0.35109505371363436	0.8512386182704497	STAT5B KO	peak186428
56.532978430179334	0.22149853870424213	0.28925379903193593	0.7657584427431735	0.44382004557399785	0.8950282286748823	STAT5B KO	peak186429
57.44886876111431	0.47202572542481264	0.21133853626535962	2.2335052270454385	0.025515646014521564	0.26917949819438747	STAT5B KO	peak186430
64.09150098629112	0.5610745261318809	0.2744259362347087	2.0445389886618073	0.04090032980582268	0.35572159649212765	STAT5B KO	peak186431
114.15083475324874	0.5167122049485985	0.2082218411720831	2.4815466141304854	0.013081359939719952	0.1762822668456685	STAT5B KO	peak186432
168.87151852353492	0.4926655562923561	0.18320986300683692	2.6890776959642784	0.007164974050942705	0.11672889689660818	STAT5B KO	peak186433
241.65362327507012	0.5919750954691415	0.16981674379702771	3.485964235521414	4.903665594429351e-4	0.014970001142017693	STAT5B KO	peak186434
207.9757067818804	0.49336714335468385	0.17264598961500155	2.857680878976028	0.004267493342017053	0.07968566112071587	STAT5B KO	peak186435
78.66098880050559	0.7466424256086241	0.26409329874641246	2.827191864211461	0.0046958183560808385	0.08558351425692001	STAT5B KO	peak186436
30.41813134925353	0.7376103350908876	0.3278570451467114	2.2497925422368685	0.024462117658394716	0.2626719068954648	STAT5B KO	peak186437
48.63078913615153	0.6665052937699115	0.2362685232306639	2.82096525028523	0.004787938903736356	0.08688164067715663	STAT5B KO	peak186438
26.614788038469733	0.34330999099379766	0.27989583566332904	1.2265634112782797	0.2199867282699672	0.7495199672538935	STAT5B KO	peak186439
46.090048597050455	0.19568625896022618	0.2108189240737579	0.9282196075138048	0.35329366554169983	0.8525066170553754	STAT5B KO	peak186440
56.14602714052461	0.3946994562860857	0.17467636402243575	2.2596042601126607	0.02384582296984788	0.2586468637687774	STAT5B KO	peak186441
76.46329986751343	0.1979730435100104	0.22068515426697552	0.8970836491815442	0.3696742829189977	0.8616246001660726	STAT5B KO	peak186442
92.9132693711215	0.30269396880066685	0.1814490453393472	1.6682037000225964	0.09527529665711658	0.5449506438847699	STAT5B KO	peak186443
141.072765933148	0.2341447648773517	0.16225431027906767	1.443072695416453	0.14899999407210904	0.6555217660098945	STAT5B KO	peak186444
357.3836636102892	0.14718190069746018	0.09396715368522801	1.5663122157609604	0.11727554256774396	0.5960537040018264	STAT5B KO	peak186445
1253.4542145722987	0.10959270917230607	0.09060876791335866	1.2095154993951591	0.22646486010860561	0.7568057584369565	STAT5B KO	peak186446
206.54244383765376	0.3799407492598264	0.12272887316740957	3.095773141675996	0.0019630048337269702	0.044438720315156194	STAT5B KO	peak186447
91.89590585629553	0.06445409956884367	0.15206625637751822	0.4238553713641147	0.6716712932120469	0.9582301027964583	STAT5B KO	peak186448
22.42850789542739	0.006553815197338139	0.3078239698272547	0.021290789021452823	0.9830136914712557	0.9987024663398657	STAT5B KO	peak186449
74.86086742202816	0.24457037463407663	0.19399739302113783	1.2606889753793156	0.2074209275308597	0.7359736379298085	STAT5B KO	peak186451
144.30025945575264	0.34335050124022914	0.15084559641470444	2.2761718565273235	0.022835725657829882	0.2518842720508465	STAT5B KO	peak186452
32.40600868114022	0.13957577119051817	0.2663841325971319	0.5239642835694222	0.6003033819888961	0.9415119883368115	STAT5B KO	peak186453
95.19301584294021	0.4599282497747754	0.202032970760722	2.2765009495380437	0.022816043837682577	0.25179473981898326	STAT5B KO	peak186454
494.95189337941616	0.150926122756311	0.07879574023873802	1.91540966934291	0.05544027897969873	0.4189357764046666	STAT5B KO	peak186455
807.1769228541353	0.2026151996476348	0.06727137012905263	3.011908323837319	0.002596109883793937	0.05474570968955416	STAT5B KO	peak186456
291.640098157146	0.18872384634001527	0.10640589628936595	1.7736220728481948	0.07612568411763751	0.49006677635424695	STAT5B KO	peak186457
118.25901513765031	0.3275626668787557	0.14667449848829764	2.2332625661228365	0.025531634549971583	0.2692677981724903	STAT5B KO	peak186458
26.9031178815976	0.20868537231955797	0.3726727618384985	0.5599694790948899	0.5755002559282659	0.9349729795662904	STAT5B KO	peak186459
23.927604330524254	-0.19346925398160164	0.3026216243294936	-0.6393107379892748	0.5226208043402842	0.919843586146204	STAT5B KO	peak186461
38.09633185830036	-0.4835490734983576	0.24484661237848854	-1.974906121024367	0.04827880264768355	0.38987218449296257	STAT5B KO	peak186462
109.74431504833026	-0.021222521783989513	0.15633547919404733	-0.13574987516203926	0.8920190179499724	0.9889190246067713	STAT5B KO	peak186463
30.018330704647546	0.14459500451055504	0.3075268035875235	0.47018667258837055	0.6382216550641429	0.9515727209540515	STAT5B KO	peak186464
28.57304527178619	0.2800081569486972	0.2698752607365252	1.0375465916531883	0.2994811937494648	0.8181748106067082	STAT5B KO	peak186465
26.163485968567258	-0.2694062213004912	0.339399959600738	-0.7937721077439557	0.42732811318708963	0.8892126133663452	STAT5B KO	peak186467
65.7371052015034	-0.18713444645645616	0.1929362876502734	-0.9699287196593418	0.3320820234193069	0.8401441645801707	STAT5B KO	peak186468
86.46359132577804	-0.8167928904979754	0.22991644018407523	-3.552564096086545	3.814960645813701e-4	0.012246595397409445	STAT5B KO	peak186470
503.8109655751794	-0.020221919400689323	0.11251926499624186	-0.17971961869253888	0.8573726907308236	0.9846681741000358	STAT5B KO	peak186473
102.7704610162008	0.10821744678725397	0.24944912460708585	0.4338257228110551	0.6644150009296499	0.9568951383922719	STAT5B KO	peak186474
99.80752678638501	-1.4303100470940169	0.2390499861180138	-5.983309475650435	2.186487622883564e-9	3.1900380566064385e-7	STAT5B KO	peak186481
31.081428173747923	-0.007016835006945025	0.28718782228449785	-0.024432912757679236	0.9805072955721119	0.9984026253880866	STAT5B KO	peak186482
188.02744866639338	-0.30712260064923663	0.1402942807640703	-2.189131295848886	0.02858729845266092	0.28822773632469956	STAT5B KO	peak186483
142.63832862465648	-1.7148542498686437	0.20115954782309398	-8.524846413836347	1.5301271048065533e-17	9.614298641867843e-15	STAT5B KO	peak186485
28.53612192070392	-0.5238761967909205	0.2796984338104936	-1.8730036834809975	0.0610678763454555	0.44001158684523495	STAT5B KO	peak186487
85.07966829069835	-2.9440523815167854	0.31416806266511854	-9.370947373014621	7.18843708222999e-21	8.002088917324919e-18	STAT5B KO	peak186488
24.669827207062994	-0.8488311192934305	0.3436965471851484	-2.4697109303113463	0.013522227261773066	0.18036653260997898	STAT5B KO	peak186489
21.430008502941895	-0.6511929156516434	0.4163262385324632	-1.564140943763424	0.11778447245344909	0.5971548918531904	STAT5B KO	peak186490
48.4114129858271	0.2904224661183984	0.2522018011537526	1.151547946088398	0.2495068821780114	0.7791388733427248	STAT5B KO	peak186491
29.028097279065413	0.01183492829572485	0.2887204067793039	0.040990965715739645	0.9673030981247361	0.9970438822396934	STAT5B KO	peak186492
29.65891813674311	-0.3344980269708292	0.3147826783680709	-1.062631618439009	0.2879490424380802	0.8105917299152927	STAT5B KO	peak186494
28.613175279112703	-0.20105903898224378	0.2883411245477414	-0.6972957440517782	0.4856177309664033	0.9093017133492836	STAT5B KO	peak186501
122.3932440912751	-0.213814230015973	0.16302607463376462	-1.311533940176767	0.1896774347969345	0.715403455276434	STAT5B KO	peak186502
32.61193745369279	-0.6993415971036478	0.31911969008751645	-2.1914711590245592	0.028417714599248894	0.28717695577327473	STAT5B KO	peak186503
76.97783262932197	-0.9059914925532495	0.18475744542837969	-4.903680555079187	9.405740583894483e-7	7.137609098486755e-5	STAT5B KO	peak186510
36.142389592253906	-0.4656778772574367	0.2787200849958932	-1.6707725862823926	0.09476660526481097	0.5438952773592065	STAT5B KO	peak186512
28.180569636867695	0.19084681529421715	0.25113723030497936	0.7599303976652687	0.44729619041003316	0.8963740331866477	STAT5B KO	peak186513
157.94611798662663	0.14808870566114793	0.14649459058601288	1.0108817333715752	0.3120730377495518	0.8273797173929454	STAT5B KO	peak186515
25.264944157919164	0.14933429002523027	0.27616755823209654	0.540737988854313	0.5886881901910392	0.93863195465613	STAT5B KO	peak186516
34.12625761503914	-0.07227446974943381	0.33508450645234367	-0.21569027620712394	0.8292291812866345	0.9816683646964343	STAT5B KO	peak186517
36.17726492479398	-0.39860158171721394	0.27911111239900305	-1.4281107559321873	0.15325998210170136	0.6626844253005882	STAT5B KO	peak186518
21.093680186019284	-3.646647801602112	0.6992402451255783	-5.215157203869468	1.836614091278623e-7	1.7123863650168324e-5	STAT5B KO	peak186520
23.495175200984814	-0.0313349330152393	0.359095728844125	-0.0872606675554224	0.930464317465026	0.9937449855725412	STAT5B KO	peak186521
164.5443630040923	-0.0026196408888540562	0.13542110914873623	-0.019344405797007927	0.9845663598428811	0.9988027918832614	STAT5B KO	peak186526
180.0868119830257	-0.05919173854423013	0.13906645537609585	-0.4256363505070296	0.6703728483230096	0.9580035239594421	STAT5B KO	peak186527
507.5829453125603	-0.135479035002831	0.09416223426158922	-1.4387831391772294	0.15021197497149014	0.6576309290720432	STAT5B KO	peak186528
53.14554662435228	0.009636560632201504	0.20458482947587234	0.047103006889071354	0.9624311308486824	0.9964655405163539	STAT5B KO	peak186529
75.20539426509885	-0.06461552621227448	0.16962160068593796	-0.38093925508882	0.703248323323671	0.9643490331559685	STAT5B KO	peak186530
190.8663401854197	-0.07995685491382155	0.14964639544536198	-0.5343052512281522	0.5931303596825839	0.9396389117816262	STAT5B KO	peak186531
126.49264783594298	-0.03763402844774878	0.14364869163579252	-0.2619865730706845	0.793331793888878	0.9770535170921351	STAT5B KO	peak186532
41.930478911189546	-0.12090861385571294	0.2779205023873887	-0.4350474787469277	0.6635279650682431	0.9566416685466885	STAT5B KO	peak186533
87.26529550580958	-0.040679413537028246	0.18107091177638066	-0.22466012424605558	0.8222436878471377	0.9810178230274607	STAT5B KO	peak186538
30.255811561760183	-0.03636207406118841	0.3340369342167925	-0.10885644770523834	0.913316350988955	0.9915679351939394	STAT5B KO	peak186540
49.20090636686529	0.007570718893163305	0.2421293068348635	0.031267255468280304	0.975056403984179	0.9979123933616851	STAT5B KO	peak186541
42.858453637047404	-0.14728958594099031	0.2581870932041643	-0.5704761772290432	0.5683547753793159	0.9328020503548636	STAT5B KO	peak186543
17.81564883471482	-0.454098498998562	0.4904774765546188	-0.9258294635431527	0.35453461275790404	0.8535517399602187	STAT5B KO	peak186544
24.969423906768423	-0.23344828721782662	0.28792027230633477	-0.810808788654686	0.41747548661659006	0.8845548746531686	STAT5B KO	peak186545
84.01698794494195	-0.37292100804085904	0.16544899499447976	-2.253993794602993	0.02419655835980881	0.26090980383784385	STAT5B KO	peak186547
23.67617095965552	-0.45405784095478746	0.35976364399378935	-1.2621004054612754	0.20691265939958003	0.7352035091639597	STAT5B KO	peak186548
37.848120583382794	-0.17894840351370261	0.25530560926904494	-0.70091841705336	0.48335393018059397	0.9084107996126786	STAT5B KO	peak186549
81.96668799592919	-0.3306864335544356	0.24357025341460317	-1.3576634622600816	0.17457049564007324	0.6944980738908998	STAT5B KO	peak186551
32.65175052982714	0.02183923764463152	0.30616732295255394	0.07133105334045037	0.9431342811768444	0.9949483067414288	STAT5B KO	peak186552
44.649584941685426	0.0415110017517867	0.2605777288366693	0.15930372076351118	0.8734295894499693	0.9868634271847153	STAT5B KO	peak186557
153.5084203775088	-0.09816195424356923	0.15253270489401297	-0.6435469318647228	0.5198692721205134	0.9187007152311804	STAT5B KO	peak186558
80.4413238670321	-0.3424690990628837	0.1908613438238271	-1.7943345268437216	0.07275979035075436	0.47921804616062885	STAT5B KO	peak186559
56.917090136766014	-0.1338429109133148	0.20871987028849123	-0.6412562001323496	0.521356241289045	0.9194024368694906	STAT5B KO	peak186560
28.881008655567218	-0.3268081621483695	0.31083133013081626	-1.0514003270224699	0.29307476570140184	0.8141125673170843	STAT5B KO	peak186561
85.17804578142405	0.039346346704355745	0.1504131229113811	0.2615885232802289	0.7936386930966158	0.9770779429677495	STAT5B KO	peak186563
670.9763432878957	-0.05043298445814965	0.10746483054410658	-0.46929757580039677	0.6388569477990469	0.9517908837643455	STAT5B KO	peak186564
112.73091665716123	-0.05659555121646756	0.1668441425348745	-0.3392120955318387	0.7344499579737254	0.9687528018560525	STAT5B KO	peak186565
35.42906000366899	0.052423969038256905	0.2650329183160478	0.19780172731502774	0.8432001946728672	0.9831138501985734	STAT5B KO	peak186566
22.59610967350851	-0.13294988045373338	0.3667041245986899	-0.3625535453118499	0.7169384177450542	0.9660376135042777	STAT5B KO	peak186567
26.233497781752533	0.009758784438690117	0.3721232685461947	0.026224601532754403	0.9790781934426708	0.9981560714985648	STAT5B KO	peak186569
46.87564033368947	0.20671395884984328	0.3359843333369045	0.6152488028141574	0.5383904226802453	0.9243060758955677	STAT5B KO	peak186570
160.7943176813894	0.029452472797891458	0.13212291788919772	0.22291721427611214	0.8235999384132614	0.981123107679141	STAT5B KO	peak186571
236.05364500238466	0.02599100572032428	0.1276897819367205	0.2035480468844774	0.8387066956225976	0.9825275921294958	STAT5B KO	peak186572
104.45313749199597	0.20657120598583958	0.1426350144361761	1.4482503248055727	0.14754705482957373	0.6533487291800353	STAT5B KO	peak186573
27.832096679828272	0.15214061886907895	0.24274056350780115	0.6267622381299675	0.5308150998551585	0.9224715706263357	STAT5B KO	peak186574
28.875592310279142	0.15159004244048177	0.35221456794774025	0.43039117695714935	0.6669111123696474	0.9574660923426614	STAT5B KO	peak186576
140.4999880521031	-0.1021102485993129	0.12700235849601882	-0.8040027745037017	0.4213953726595573	0.8861338335823506	STAT5B KO	peak186577
319.52222438905795	-0.004782549842938887	0.09163812432769977	-0.05218952131578329	0.9583776823347215	0.9960438563705458	STAT5B KO	peak186578
28.546591306707953	0.2956337955404513	0.2649004818938682	1.1160183380070117	0.26441428513473303	0.7914475727864445	STAT5B KO	peak186579
24.521058217551683	-0.6316649091955607	0.37994387831563714	-1.6625216123914153	0.09640823362847732	0.5478621283554137	STAT5B KO	peak186580
32.29739507739099	0.1766078640363527	0.27049751238102965	0.6529001412315334	0.5138206579116132	0.9171770029494556	STAT5B KO	peak186582
26.511176707583825	-0.11215450386354205	0.3005799028542871	-0.3731270880006621	0.7090538588363668	0.9653818675880581	STAT5B KO	peak186584
48.36608572047323	-0.015078105022985412	0.20241596921710145	-0.07449068905632329	0.9406199496412849	0.9947361156412011	STAT5B KO	peak186585
260.08403837461725	0.05643529424319798	0.09587671494444291	0.58862357013275	0.5561138189340963	0.9297913504941262	STAT5B KO	peak186586
496.60255118328377	-0.011432938396225995	0.07877763567218493	-0.14512924002697347	0.8846088324808518	0.9880808632194055	STAT5B KO	peak186587
171.45847149905703	0.1485515898682515	0.12553560369239317	1.1833422989087279	0.23667351532245054	0.7672899017126198	STAT5B KO	peak186588
52.19670678899018	0.1839820825233425	0.201639103706063	0.9124325547069491	0.36154105872125525	0.8576272219993533	STAT5B KO	peak186589
91.69930465093124	-0.10603564880175298	0.20084580026820237	-0.5279455615211108	0.5975371205695169	0.9405724212572475	STAT5B KO	peak186590
27.207341367880097	0.1698582402176782	0.3144797645417472	0.5401245465354243	0.5891111435450223	0.9386410357231975	STAT5B KO	peak186591
34.214817182276	0.3842574074019077	0.22527015797549296	1.7057625868212465	0.0880522915437186	0.5256478640736939	STAT5B KO	peak186595
41.65885005236903	-0.05568143495699683	0.22084555442626838	-0.25212839398850867	0.8009418235155498	0.9780150056630251	STAT5B KO	peak186597
158.39782913232278	0.4399520012534787	0.1562331930782911	2.8159957086264717	0.004862631619887064	0.08786484474201606	STAT5B KO	peak186602
50.58705994779489	-0.05601189314902956	0.22086983256499432	-0.25359684705944263	0.7998070327064027	0.977867019932784	STAT5B KO	peak186603
58.52460041813306	-0.29134770853658415	0.25345057348715977	-1.1495247555687393	0.25033966489551646	0.780052679566323	STAT5B KO	peak186604
45.44995804549237	0.2665484285696009	0.22947923096184725	1.1615361767266716	0.24542392001867247	0.775468014725241	STAT5B KO	peak186605
27.105143527929066	-0.4177056147846838	0.332521256267789	-1.256177182394299	0.20905173760202395	0.7378911369054778	STAT5B KO	peak186607
32.903435604785784	-1.3832126679676537	0.3514831765923374	-3.935359528094719	8.307224210701695e-5	0.0034410601312275186	STAT5B KO	peak186612
30.840125462656285	-1.325643509287145	0.3544957658747233	-3.739518597679442	1.8437300777027264e-4	0.006729667659084238	STAT5B KO	peak186616
22.93848663467804	0.016037350587682287	0.4133192767779293	0.038801361293146104	0.9690487594983886	0.997405041860179	STAT5B KO	peak186620
76.62686698897765	0.12955864201029058	0.18877066635613574	0.6863282548670171	0.4925061353981151	0.911512189859261	STAT5B KO	peak186623
25.41351738012016	0.4002464430262984	0.27465724081479737	1.4572579329746724	0.14504519423115037	0.6493069989686483	STAT5B KO	peak186624
31.05141275550251	-0.24135399487358547	0.3092442323301699	-0.7804640140091594	0.4351178012876137	0.8916219149616823	STAT5B KO	peak186627
50.50225769306676	-0.025908007739532075	0.21879585859962716	-0.11841178304449052	0.9057413899439772	0.9904555090324577	STAT5B KO	peak186628
29.143266894681283	0.060133725115346655	0.29578308782747975	0.20330345983276982	0.8388978514434924	0.9825275921294958	STAT5B KO	peak186629
50.12424369769733	0.12434095361516723	0.2667184788173349	0.46618799779644626	0.6410809396277616	0.9523056200188418	STAT5B KO	peak186630
29.068240678927495	0.148005147922848	0.28168895022888685	0.5254204959143274	0.5992909085243303	0.941274693261835	STAT5B KO	peak186635
18.03946547171053	-0.2543081878281907	0.4309697340029804	-0.5900836364217447	0.5551345788253708	0.9295091483987785	STAT5B KO	peak186636
35.27230986917126	0.4239607468894255	0.26426500810935466	1.6043014923640122	0.10864761231960927	0.5768601867159184	STAT5B KO	peak186638
32.49337234750589	0.309451859472946	0.2649061451470672	1.1681565910868112	0.24274360666638142	0.772545751043421	STAT5B KO	peak186640
50.09295328887356	0.08213769935276997	0.19411150067744884	0.4231470009046838	0.6721880122125954	0.9584430935124846	STAT5B KO	peak186641
47.473734386206885	0.077323818426555	0.23427533943857293	0.33005530420682344	0.7413581745665292	0.9698412926362073	STAT5B KO	peak186646
70.00565912780078	0.18900398240134325	0.17808918590724104	1.0612883732299572	0.28855886797029945	0.8110466940874602	STAT5B KO	peak186647
74.32023738609949	0.0854067132076526	0.16301564763731557	0.5239172707988697	0.6003360818541419	0.9415137809163746	STAT5B KO	peak186648
626.1804672109627	-0.08627233306502122	0.09756706406358659	-0.8842362316938803	0.3765687035361261	0.865460094115733	STAT5B KO	peak186649
31.229376104886015	0.4050309812242695	0.3290842425026148	1.230782057943875	0.21840438779833363	0.7477721097712863	STAT5B KO	peak186650
27.9857931892056	0.1928991520732134	0.26453728737533844	0.7291945645436314	0.46588265561789194	0.90268005751815406	STAT5B KO	peak186656
57.6846883700395	0.1529803162403523	0.21535427677528382	0.7103658145595269	0.4774773165090095	0.9069109272321286	STAT5B KO	peak186657
133.61810918755538	0.0327744478188692	0.1516437634427786	0.21612789787584202	0.8288880542191215	0.9816683646964343	STAT5B KO	peak186658
618.40338776673	-0.03937787605814428	0.08633686548455013	-0.4560957342746118	0.6483211375113562	0.9542269373946253	STAT5B KO	peak186659
368.42563779208956	-0.1247551275896334	0.09195479692860607	-1.3567005937329577	0.17487636376033724	0.6949813565858387	STAT5B KO	peak186660
226.26525897974327	-0.10423581203223653	0.10865319423248102	-0.9593442030724584	0.33738537399886415	0.8431211866593323	STAT5B KO	peak186661
47.32233730823379	0.07724517468868165	0.19557208050170263	0.394970358194912	0.6928647639190959	0.9622059017570176	STAT5B KO	peak186662
30.68489128381675	-0.08936867279278073	0.2725762087390048	-0.3278667393835255	0.7430124230044444	0.9699639170699348	STAT5B KO	peak186663
20.599530887516135	0.08640042900532519	0.3480259453125646	0.24825858580091878	0.8039343398387209	0.9783014250193097	STAT5B KO	peak186664
47.81873892721474	0.33417523214697975	0.23533120271442268	1.4200209249451103	0.15560158930073492	0.6661735901434693	STAT5B KO	peak186665
68.73507403630214	-0.07991917098667817	0.1821150608456615	-0.4388388890823692	0.6607782795178854	0.9560121162438682	STAT5B KO	peak186667
22.029003343382822	0.2347276216867561	0.3280909615810143	0.7154345872731263	0.47434054687104915	0.905700748411639	STAT5B KO	peak186670
28.1924820186457	0.22128038098547864	0.27732087054822124	0.797921846084072	0.4249158450017307	0.8881862584034844	STAT5B KO	peak186672
32.50538503652077	-0.048387234485940914	0.2417333458010235	-0.2001678102191561	0.841349341404408	0.9828278948063871	STAT5B KO	peak186674
27.708414809212027	0.5426298041240457	0.317719619312112	1.7078888779323165	0.08765696328838263	0.5242619166128731	STAT5B KO	peak186676
113.90399450805434	0.0645990544288129	0.1683109736599662	0.3838077400664351	0.7011209508945787	0.9637484831325627	STAT5B KO	peak186677
22.347584921772526	-0.3215596907625495	0.41194058484059637	-0.7805972574588141	0.43503940531832247	0.891600486759619	STAT5B KO	peak186678
22.656663019422474	0.1624184209987936	0.38121894036130116	0.426050239909017	0.6700712379048059	0.9579370674936613	STAT5B KO	peak186679
245.25915717209946	0.277349966933112	0.1478341807700419	1.8760882326972383	0.06064316524507201	0.43848169729702346	STAT5B KO	peak186680
35.69871976131529	0.34258558967512887	0.2266062555701306	1.5118099401678025	0.13058221994076935	0.6237950537189364	STAT5B KO	peak186681
88.95320147145036	0.7571282315411414	0.15017468416023116	5.041650234025543	4.615343021614707e-7	3.8336904799105715e-5	STAT5B KO	peak186683
23.982608692177138	1.1860153282525057	0.24437530717439643	4.853253554812375	1.2145224544162226e-6	8.942870416306951e-5	STAT5B KO	peak186684
55.1214819509199	0.4044831241178725	0.21753699974109603	1.8593762192145356	0.06297383016895915	0.44720339763595535	STAT5B KO	peak186686
230.0286963291722	0.125456116238506	0.10821021807893495	1.1593740264620007	0.2463037592436382	0.7763576643866349	STAT5B KO	peak186687
23.774798542424044	0.05692935680979977	0.29771534380320713	0.19122076841101832	0.8483526329944381	0.9835290127796468	STAT5B KO	peak186688
25.47345559871342	-0.031082891195266128	0.2721440539432725	-0.11421484594238186	0.909067483561776	0.9907335323415783	STAT5B KO	peak186689
69.73465885638637	-0.20092668047594983	0.20229805940422538	-0.9932209981039151	0.3206022675106483	0.8329532349363176	STAT5B KO	peak186690
22.619583214949355	0.0819144640478177	0.32603543609858565	0.251244051959581	0.8016254280181188	0.9780567976504357	STAT5B KO	peak186691
49.98971655688032	0.473412453159726	0.1919057723167099	2.4669005389709393	0.013628820784037361	0.18134348596172065	STAT5B KO	peak186692
28.970861196684982	0.29617876627413137	0.2621362540424838	1.1298657156599574	0.25853281231365555	0.7865832851349748	STAT5B KO	peak186693
44.43165720896994	0.5867821749088655	0.20122660881895846	2.91602675388118	0.00354520099370281	0.06924603350162127	STAT5B KO	peak186694
49.5968419598804	0.4918242170633421	0.17660591212453933	2.7848683611255125	0.005354945813183536	0.0944901977457342	STAT5B KO	peak186695
102.23029666659313	0.5504276439229123	0.14609674235719913	3.7675559019457436	1.648536327444574e-4	0.006133205876117807	STAT5B KO	peak186696
45.64861754942099	-0.8201144743014396	0.23905116493132805	-3.430706872049893	6.020107458298325e-4	0.01760991376442995	STAT5B KO	peak186697
99.74477781070333	0.20685212072301312	0.1863057737033346	1.1102829322530587	0.2668771255036181	0.7937413126510955	STAT5B KO	peak186699
40.930159526593364	-0.00377801751934036	0.24938124692549815	-0.01514956543813028	0.987912857987795	0.9989187070605043	STAT5B KO	peak186700
23.245851813177367	-0.4787809273651622	0.37061757616904806	-1.2918462537966038	0.19641039359934395	0.7234934601232361	STAT5B KO	peak186701
54.78635987382772	0.36059099017582175	0.20295243677659452	1.7767265863023471	0.0756132358085438	0.48835027377737744	STAT5B KO	peak186702
142.1316935318266	0.16545328020602215	0.1327849866240252	1.2460240002470746	0.21275558419317994	0.741972611785085	STAT5B KO	peak186703
289.8365565693915	0.019613885030733153	0.10092923391388424	0.19433304177725447	0.8459151151704445	0.983336321778214	STAT5B KO	peak186704
64.23758137126146	0.16165051973730296	0.19152817639312741	0.8440038577170071	0.3986672499061643	0.8753973418160409	STAT5B KO	peak186705
78.11618082919178	0.5390011103617854	0.16310813171547048	3.304563081514729	9.512456624326601e-4	0.025108729560570822	STAT5B KO	peak186706
36.712962653022075	0.11824780738701801	0.25008288016193414	0.47283447515659593	0.6363312759735124	0.9510973059096999	STAT5B KO	peak186707
24.038455603850327	0.5980712508877132	0.26394943263555876	2.265855413727994	0.023460237260143058	0.2562338568180412	STAT5B KO	peak186711
35.88977387024884	0.4141815048630973	0.24407757604060662	1.6969256724927113	0.08971071370642872	0.5302953230413961	STAT5B KO	peak186715
22.727126035340913	-0.16586909950482767	0.3438226635266758	-0.4824263118767869	0.6295031333886145	0.9489364555399624	STAT5B KO	peak186716
20.20150884976286	0.40295609401159027	0.3605294140700458	1.1176788308687111	0.26370418710012733	0.7908272761291524	STAT5B KO	peak186717
25.344209553516563	0.3284034638862366	0.31999199194808475	1.0262865076308425	0.3047565551656549	0.8223297187865538	STAT5B KO	peak186718
22.200446228846086	0.4516922939704968	0.3513941173946815	1.285429298929218	0.19864230825450876	0.72645270486389	STAT5B KO	peak186719
30.717626590345066	0.5316242771884886	0.26734459875666666	1.9885356938606626	0.04675247543941878	0.3829672179875908	STAT5B KO	peak186720
81.01521131969798	0.6327217489601358	0.1827083826086361	3.4630143397166107	5.341599271731126e-4	0.016025134993021033	STAT5B KO	peak186721
24.294349470071698	0.20160883131576157	0.3067549781757059	0.6572308378326699	0.5110324997787945	0.9164324040522145	STAT5B KO	peak186722
30.01138370002855	0.23388131132984813	0.2697029022829055	0.8671812922669915	0.38584268482274464	0.8697008907194643	STAT5B KO	peak186725
27.475654255450547	0.13496827796465566	0.2704395186245155	0.499070101334002	0.6177299997540483	0.9459493018543971	STAT5B KO	peak186728
30.90461402044905	0.42019596193916836	0.22885041950013013	1.8361161970206894	0.06634047329752518	0.45840432561178385	STAT5B KO	peak186729
24.04836649178625	-0.08968489603566375	0.3510786790620395	-0.2554552622656286	0.798371493056209	0.9776197093798682	STAT5B KO	peak186730
23.89373352336978	0.07133971218812042	0.29522964257187484	0.24164142721797485	0.8090580188620807	0.9791191618996427	STAT5B KO	peak186731
89.59821986808717	0.47202046551802734	0.1619881574368685	2.913919591325603	0.0035692182671139463	0.06962856802997573	STAT5B KO	peak186732
26.644766583905543	0.11020521314581863	0.27924549164655854	0.39465350898236	0.6930986177820323	0.9622724223333025	STAT5B KO	peak186733
33.77221711856788	0.19162582768253017	0.28046050297267866	0.6832542395504353	0.49444620439890313	0.9121218325210505	STAT5B KO	peak186736
49.38121484437383	0.2655130240118851	0.23137094254780158	1.1475642580183971	0.25114849187829724	0.7808417891133237	STAT5B KO	peak186738
223.7735463777195	0.5036633393408517	0.1168534434691134	4.310213925993371	1.6309669243233357e-5	8.727401549061756e-4	STAT5B KO	peak186739
51.553225013686486	0.2049108574496296	0.17876608487380838	1.146251301494223	0.251691186463935	0.7810385333706908	STAT5B KO	peak186740
28.966904836578195	0.40170868695921985	0.3213509487755888	1.2500622403319799	0.2112768119387274	0.7406562748126676	STAT5B KO	peak186741
72.57100197778954	-0.37400267754809136	0.22609109995976234	-1.6542122959048497	0.09808438540814837	0.552127413381524	STAT5B KO	peak186748
24.860459320507424	-0.11727459685947501	0.3283227274854409	-0.3571930513542515	0.7209472874672818	0.9669714949385005	STAT5B KO	peak186749
73.75303291291792	0.0209238721462178	0.15732228071026286	0.1330000560108384	0.8941933362031905	0.9891829861254754	STAT5B KO	peak186750
40.48192182205488	-0.2522027817717867	0.21930512871513058	-1.1500085896276004	0.25014033346005854	0.7799008135914834	STAT5B KO	peak186751
25.180099419747158	0.13246329312882432	0.2886651367539792	0.4588822003874991	0.6463187615008087	0.953663019706896	STAT5B KO	peak186752
26.125382965510294	-0.21951420255655987	0.34377220861412716	-0.6385455166416819	0.5231186346085792	0.9201894865622967	STAT5B KO	peak186757
95.46128219328244	-0.17050981104115373	0.19173687578402798	-0.8892906507625358	0.3738468947795896	0.8638666933046995	STAT5B KO	peak186758
33.975459132002925	-0.42462700903781575	0.280322219544062	-1.5147818454365207	0.12982765946890115	0.6221390734346102	STAT5B KO	peak186759
25.09883562828928	0.25022949391098986	0.33445986430577856	0.7481600054774242	0.45436365157466896	0.8985419972376554	STAT5B KO	peak186760
20.09190637331373	-0.01766662468546171	0.36486514949150617	-0.048419600255280006	0.9613818388794542	0.9963957676041759	STAT5B KO	peak186766
25.640119671498223	0.0365001687026699	0.37877732964613225	0.09636312906258065	0.9232321745521387	0.9928114939666123	STAT5B KO	peak186768
52.45969495706764	0.2931435307864732	0.24872048961103457	1.1786062790601222	0.23855499018227766	0.7691538290290127	STAT5B KO	peak186770
121.56865268902233	-0.024530861433569844	0.1572924534572177	-0.1559570144300791	0.8760669040539873	0.987096208652922	STAT5B KO	peak186771
216.22967380546083	-0.1321956337628425	0.1223404377157767	-1.0805555074926374	0.2798948830067723	0.8038055809084874	STAT5B KO	peak186772
406.8122553619646	-0.1699802854479832	0.09922250714354766	-1.7131222576553977	0.0866900500555312	0.5213018216333782	STAT5B KO	peak186773
157.91710005820696	0.0015616933401786325	0.12853745266597008	0.012149714404540135	0.9903061689524233	0.9991843234498128	STAT5B KO	peak186774
36.80824458067346	0.29436690037909824	0.23434558763893878	1.2561230759447264	0.20907135085418496	0.7379034907881565	STAT5B KO	peak186775
76.8360033100783	-0.08309235891190761	0.1989106959156306	-0.41773700770295347	0.6761394113973613	0.9592876987475641	STAT5B KO	peak186778
54.74650114514412	-0.1656427334150304	0.19062366505276077	-0.868951572036892	0.38487361969102757	0.8691865265953433	STAT5B KO	peak186780
156.78531996514926	-0.1012790283764603	0.1325356201118062	-0.764164594325827	0.44476916278413775	0.8955082290137967	STAT5B KO	peak186781
90.95084927238022	-0.13605657364845422	0.1628720210899564	-0.8353587850015587	0.4035157281839551	0.878119542399856	STAT5B KO	peak186782
820.8835234941102	-0.08487413411953702	0.06740750525749419	-1.2591199421388013	0.2079870124061531	0.7366826826217489	STAT5B KO	peak186783
247.51626432744234	0.05816632149193386	0.10173005867974708	0.5717712370052324	0.5674769658894694	0.9325304830614293	STAT5B KO	peak186784
70.08631006799631	0.04532031772306265	0.16723198492100155	0.27100268973349473	0.7863889635394203	0.976178894215667	STAT5B KO	peak186785
30.863012163902873	-0.416272227095437	0.3246285859106272	-1.2823030538969233	0.1997363570940279	0.7276060612821871	STAT5B KO	peak186786
24.440895527708392	-0.33289714257116004	0.3701670556168785	-0.8993159642918286	0.3684843863651337	0.861086308012007	STAT5B KO	peak186788
24.761645051439174	0.23705299950773304	0.34499653013756426	0.6871170542301115	0.4920089680791224	0.911329812805956	STAT5B KO	peak186793
60.725838966794086	-0.09528140523508877	0.17190461455380396	-0.5542690374100859	0.5793947369959986	0.9362970464374046	STAT5B KO	peak186794
345.6101930840429	-0.049717053198996844	0.12262429917712529	-0.40544209861034797	0.685152571270685	0.9609869115528605	STAT5B KO	peak186795
25.866642119758595	0.3042784287163286	0.28821698945138907	1.055726899706752	0.29109300381597564	0.8128470988355196	STAT5B KO	peak186796
53.7431412675195	0.34209806834355994	0.20378484333807415	1.6787218457460424	0.09320626634251823	0.5400178222066341	STAT5B KO	peak186797
504.0423909326143	-0.11216855614839036	0.08267652227808427	-1.3567159461679943	0.17487148371710817	0.6949813565858387	STAT5B KO	peak186798
277.7789444236411	0.011367054463033313	0.10752574336787128	0.10571472567405464	0.9158086964253003	0.9919391022917969	STAT5B KO	peak186799
88.06433676537901	0.15718526433669688	0.1627890352085315	0.9655764845300777	0.33425614689536487	0.8414202226161682	STAT5B KO	peak186800
87.1164027958504	-0.01884373547516469	0.16735274482388393	-0.11259890296388723	0.9103485548275071	0.9910314237435677	STAT5B KO	peak186801
21.140659329134426	0.7246023103218976	0.3095461308970672	2.3408540375613622	0.019239687278843683	0.22706492938029266	STAT5B KO	peak186804
78.22504297717822	-0.12929264024828566	0.16914052983180106	-0.7644095733698987	0.4446232055086069	0.8954217333159444	STAT5B KO	peak186809
378.5797721344857	-0.08185346131016212	0.12450631043151976	-0.6574241982311626	0.5109081964584173	0.9163872909706768	STAT5B KO	peak186810
93.6051987494285	-8.444583798037712e-4	0.14699104917140146	-0.005744964639439207	0.995416206626239	0.9996499444515236	STAT5B KO	peak186811
24.73849863759692	0.11118521123437879	0.3021289333697735	0.36800583775371154	0.7128688812925791	0.9656762685671147	STAT5B KO	peak186813
97.41548909041771	-0.03427296344174341	0.1751099964434354	-0.1957224837978589	0.8448273852329897	0.9832183132384921	STAT5B KO	peak186814
18.000645884711677	0.7278030441056919	0.34381471070070585	2.1168467242789144	0.034272858398289904	0.3212203553023652	STAT5B KO	peak186815
23.88338403079131	-0.4154079831057447	0.320768320531848	-1.2950405526860633	0.195306240474128	0.7224527001499215	STAT5B KO	peak186816
62.890587247352705	0.152056403025403	0.18780269986205753	0.8096603677001957	0.41813540211057354	0.8849252626964017	STAT5B KO	peak186817
55.82343364862622	-0.18679228413367777	0.21595569211097143	-0.8649565209778879	0.3870626533233355	0.8701915634677864	STAT5B KO	peak186818
30.820171401636294	-0.512174106615689	0.314245338694771	-1.6298542684611395	0.10313230094998627	0.563796026712204	STAT5B KO	peak186819
72.81503863580389	-0.2971266103074593	0.16957895640015733	-1.7521431704434267	0.0797491926470844	0.500914490098931	STAT5B KO	peak186820
330.9801885064048	-0.6487692626373301	0.12618313190540195	-5.141489617833428	2.7256871739881553e-7	2.4174656475694822e-5	STAT5B KO	peak186821
39.067737104801424	-0.21521143337165893	0.24936888395514945	-0.8630244076897985	0.3881240474082533	0.8706648028044462	STAT5B KO	peak186822
121.87824475467572	0.05650878414138043	0.13005864935716818	0.4344869366296087	0.6639348790257162	0.9567979605131458	STAT5B KO	peak186826
138.64564534002528	0.14020768929054112	0.1376258821683394	1.0187596045273208	0.3083171076945284	0.824984251328681	STAT5B KO	peak186827
162.53340734949396	0.1795731275378282	0.20212520626738562	0.8884252036348009	0.3743120730537883	0.8642293855353118	STAT5B KO	peak186828
336.1990655298333	0.16364190740325948	0.10890570525234015	1.5026017877033413	0.13294176212620848	0.6284151939478643	STAT5B KO	peak186829
192.2562395948511	0.29723545321080197	0.13490202416969396	2.203343167311618	0.02757057061423444	0.28197382334822946	STAT5B KO	peak186830
177.8778943255175	0.046493901800480845	0.12581236112858493	0.36954955286915203	0.7117181450008948	0.9655642325782609	STAT5B KO	peak186831
130.34990672108967	0.012362119651648639	0.1333924100494222	0.09267483545029619	0.9261618893568155	0.9931644363173876	STAT5B KO	peak186832
121.65189319116517	0.04356296858283293	0.1422204780959077	0.3063058791959329	0.7593717632686777	0.9717302477241523	STAT5B KO	peak186833
73.74017896996844	-0.16946784887735666	0.18023313522126766	-0.9402702154035398	0.3470789732918115	0.849218572698216	STAT5B KO	peak186834
108.14043553463985	-0.29402530413015326	0.1472413521148587	-1.996893535049805	0.04583674964502084	0.3789351781220292	STAT5B KO	peak186835
102.23331085629896	-0.01484310098405573	0.13878231412697042	-0.10695239575322213	0.9148267457346624	0.9918831767151197	STAT5B KO	peak186836
22.36725420437145	-0.1952898392664386	0.3319247978327944	-0.5883556773748942	0.5562935812246241	0.9299179683092484	STAT5B KO	peak186837
38.97992535065907	0.4651563799325911	0.3013644825605903	1.543500999123445	0.12270926526298383	0.6078630312580237	STAT5B KO	peak186839
25.610699390708472	-0.4103579896416619	0.28938432795638264	-1.4180380552726857	0.15617965461945102	0.6672328039548351	STAT5B KO	peak186842
123.64174100430962	-0.42704813915040296	0.14604870001950845	-2.924011915842866	0.003455515186693347	0.06791651042941359	STAT5B KO	peak186843
37.998281751871595	0.036887863047640135	0.24988989443576548	0.14761646576757512	0.882645459666402	0.987903742732565	STAT5B KO	peak186844
23.032564362308285	0.06187985915423425	0.3219771944791795	0.192187087207618	0.8475956602796899	0.9834977006238577	STAT5B KO	peak186845
27.726897184938014	-0.11610551687472885	0.31640067906001396	-0.3669572303689851	0.7136509210120088	0.9657424048944435	STAT5B KO	peak186846
72.71290533812947	-0.018289471265376632	0.22226762503724828	-0.08228580866112024	0.9344194391963956	0.9940464278659888	STAT5B KO	peak186848
37.66778184976331	-0.07442079129832083	0.2670802587085017	-0.2786457960546818	0.7805166638795868	0.975404550619385	STAT5B KO	peak186849
163.88169528889298	-0.22904942774749942	0.16541264928906116	-1.3847153088469795	0.16613953612986163	0.6825490425653337	STAT5B KO	peak186850
21.999261352300085	-0.33813122646165067	0.3554872454205913	-0.9511768166579198	0.3415146250242946	0.8456765401311886	STAT5B KO	peak186853
47.84045215536333	-0.11335914689597991	0.24779368009123576	-0.45747392287907396	0.6473304415321965	0.9537792485892616	STAT5B KO	peak186854
149.46276825986016	-0.004274097065103366	0.12819490920242246	-0.03334061462888887	0.9734029659598917	0.9977267403978877	STAT5B KO	peak186856
204.86590261325026	0.05322436202806684	0.12788939925566628	0.4161749319164831	0.6772820018278751	0.9595733653748092	STAT5B KO	peak186857
29.44777287071643	-0.15773904945821163	0.34042341168121815	-0.46336134368432574	0.6431053821373182	0.9527926309403099	STAT5B KO	peak186858
59.70025071501934	0.10940583597253159	0.19406536849723743	0.5637576493927046	0.5729190775323174	0.9341287376727796	STAT5B KO	peak186860
39.908534039894505	-0.5513855310945418	0.2517530450396008	-2.190184158478833	0.028510883653073464	0.28768297597982023	STAT5B KO	peak186862
112.63544114247908	-0.09656272928073759	0.21782983749689971	-0.44329431812623893	0.6575528650177391	0.9556224273801519	STAT5B KO	peak186863
33.4330691752419	0.2061838892587896	0.235890418400543	0.8740664019201001	0.38208209321994313	0.8680474373106875	STAT5B KO	peak186864
108.87090949020364	-0.36936471032372337	0.21403571486097187	-1.725715311407941	0.0843986420718133	0.5145038171231342	STAT5B KO	peak186865
23.248225715830927	-0.10348471940101132	0.40234701844597964	-0.25720265009222504	0.7970223383350407	0.9774123945604849	STAT5B KO	peak186866
37.92565677919572	-0.3643585105215835	0.23557527090092925	-1.5466755450524934	0.12194150292289813	0.6062561750992654	STAT5B KO	peak186867
76.91077636450044	-0.11814719607974067	0.15727165964029935	-0.7512300458325334	0.4525142208670593	0.897921016915653	STAT5B KO	peak186868
231.40455886067022	-0.07582150996589364	0.12452235814254857	-0.6088987640203215	0.542591543538259	0.9257573200496583	STAT5B KO	peak186869
42.654240289474956	-0.13487523653775124	0.21729541912631734	-0.6206998614146858	0.5347971206226501	0.9233882171942729	STAT5B KO	peak186870
42.27353298064544	0.09464598889799379	0.27160526810905944	0.34846889957962807	0.7274880664428875	0.9675519507599994	STAT5B KO	peak186871
67.08021095708938	0.2576513966473249	0.2713243297825424	0.9496066823562196	0.3423121417728954	0.8461186952065178	STAT5B KO	peak186872
487.0595633444548	-0.06036024139528221	0.10097329619024163	-0.5977842030783939	0.5499839324551979	0.9280685310346503	STAT5B KO	peak186873
86.14016092242964	0.1587069831392867	0.1450855210512355	1.0938857440036411	0.2740050919225621	0.7996964629473537	STAT5B KO	peak186874
50.408867584865035	0.2670873974675901	0.21397857878913332	1.2481968941890824	0.21195896107236	0.741229824661857	STAT5B KO	peak186875
52.444105322164525	0.255413666861387	0.24591750913044655	1.0386152159905915	0.29898372631111264	0.8179642350546635	STAT5B KO	peak186880
71.70841873194132	-0.016548936281679232	0.16841649564410338	-0.09826196785765175	0.9217242772407818	0.9925562582289873	STAT5B KO	peak186881
807.0323065962482	-0.01351299925950815	0.11326591358158476	-0.11930331758437474	0.9050350552215782	0.9904555090324577	STAT5B KO	peak186882
102.75942863448607	0.06514000471059568	0.1403257851337856	0.4642055246545862	0.6425005034152801	0.9526454594145042	STAT5B KO	peak186883
68.71197162714118	-0.0912243270059163	0.2669022896432532	-0.34178922604166684	0.732509518214909	0.9687048464407717	STAT5B KO	peak186885
37.152360594652684	-0.020372030413011725	0.3004165094601599	-0.0678126193850654	0.9459347980715953	0.9949483067414288	STAT5B KO	peak186886
48.12963096908761	-0.037280259182607994	0.2074496954050872	-0.1797074664766839	0.8573822314769881	0.9846681741000358	STAT5B KO	peak186888
490.86573391184453	-0.08804236615786029	0.1123854763062639	-0.7833962986278964	0.4333944290475925	0.8909950804737067	STAT5B KO	peak186889
121.43526815079822	-0.028900276474002867	0.14440437169898607	-0.2001343597425575	0.8413755017425772	0.9828366859663544	STAT5B KO	peak186890
29.455038043169164	0.3330173577018014	0.30412460111027323	1.0950030233859702	0.27351531193298695	0.7992130273537525	STAT5B KO	peak186891
63.61726114412123	0.4320459749224641	0.22556190433549914	1.9154208517402924	0.055438854022586075	0.4189357764046666	STAT5B KO	peak186892
58.013992280462524	-0.028822583616737753	0.17575237980190442	-0.16399541018576544	0.8697347570354516	0.9867079556781224	STAT5B KO	peak186896
793.6184976530143	-0.02587999603564275	0.11340649137934423	-0.2282055967067553	0.8194864106869206	0.9806671247402999	STAT5B KO	peak186897
121.11703271020508	0.1613202742254819	0.22312207098293962	0.7230135213195327	0.4696715771327846	0.9039313106344294	STAT5B KO	peak186898
37.750835448802455	0.12396146511329176	0.3538885757730403	0.3502838848146149	0.7261256581629257	0.9673412732449044	STAT5B KO	peak186901
57.15849172682355	0.055616339032264824	0.17220426316395654	0.3229672599877056	0.7467200371968996	0.9701274462372373	STAT5B KO	peak186902
261.00362894032526	-0.021511323364910503	0.10905109333462716	-0.19725912604014195	0.8436247635514114	0.9831399150315443	STAT5B KO	peak186903
128.66123848178697	0.09781320928859562	0.1201225142164089	0.8142787380588659	0.4154852872734846	0.8837145606660985	STAT5B KO	peak186904
76.56736353537072	0.06494704024586954	0.16624754680504739	0.390664653367972	0.6960451291573996	0.9626687389264087	STAT5B KO	peak186905
41.04482817000733	0.34826891573999025	0.23078894756007845	1.5090363703371439	0.1312894885494121	0.6250985566858566	STAT5B KO	peak186907
59.843341214917686	0.016111361188539532	0.17855272344157355	0.09023307445552087	0.9281020019056028	0.993375827691855	STAT5B KO	peak186911
737.8118103778221	-0.035734843688010116	0.08690186240510563	-0.41120918124201944	0.6809191565863157	0.9601210720645812	STAT5B KO	peak186912
363.71191372171984	0.06437699278742325	0.08565652898192533	0.7515713460792656	0.45230888033743305	0.897921016915653	STAT5B KO	peak186913
66.5794232239406	0.02959809808092284	0.1803684226872113	0.1640980036303297	0.8696539933825926	0.9867079556781224	STAT5B KO	peak186914
102.22803561347538	0.10868411338945258	0.1953138482155747	0.5564588193945886	0.5778972386430892	0.9357293537601588	STAT5B KO	peak186915
106.65099642423623	0.19611702762534883	0.3236749427535239	0.6059073524721081	0.5445762768238773	0.9262674779017187	STAT5B KO	peak186916
44.13597840190032	0.056420376898733714	0.2273092585867763	0.2482097616679128	0.8039721139229159	0.9783014250193097	STAT5B KO	peak186921
168.32764824439306	-0.10428555805934846	0.14446441567891882	-0.7218771319515085	0.4703700220317198	0.9041078218578448	STAT5B KO	peak186922
83.73227836152248	0.20898346996470143	0.15677544031752924	1.333011532555299	0.1825280192380046	0.7056392208478077	STAT5B KO	peak186927
76.35105728576133	0.4660915027852385	0.2097853305040248	2.2217545033554975	0.026299900952722013	0.2743818535304461	STAT5B KO	peak186928
24.309996393261248	-0.1859288251390766	0.33336964555654486	-0.5577257186348722	0.5770316927881503	0.9354367249784598	STAT5B KO	peak186929
31.656553501112874	-0.09050579709480215	0.2676078657546288	-0.33820305258810085	0.7352101756280702	0.9688750113615965	STAT5B KO	peak186935
44.28616393547215	-0.25949669586821283	0.24468299159763832	-1.0605424356382502	0.2888978950014327	0.8111632257609076	STAT5B KO	peak186939
54.25272825987278	-0.3013839354603952	0.20651193898219894	-1.4594019936366687	0.14445449761966095	0.6485726181713531	STAT5B KO	peak186940
34.76509378320518	-0.3186787001577236	0.25388753063639546	-1.2551963436680893	0.20940749253232244	0.7383590597147529	STAT5B KO	peak186941
17.131814336665528	-0.18723904458219587	0.49161336399635747	-0.380866465997013	0.7033023366747788	0.9643490331559685	STAT5B KO	peak186943
36.908184126754364	-0.2678656486193921	0.3378065467692753	-0.792955764715675	0.42780359570415566	0.8892287828593854	STAT5B KO	peak186944
20.473577661422897	0.2190370198043361	0.41129172835193106	0.5325587769100771	0.594339044426577	0.9397938702208224	STAT5B KO	peak186945
23.682859230164883	0.26044781753574336	0.3372525021693588	0.7722635587888202	0.439958343961908	0.8931993811425176	STAT5B KO	peak186946
32.73153986129418	0.2590808748568306	0.2510486420092755	1.031994727329608	0.30207458754793814	0.8200631505579435	STAT5B KO	peak186950
86.49835615534849	-0.27608455777591934	0.2101450956235199	-1.313780637881417	0.18892003522485712	0.714393874606021	STAT5B KO	peak186951
29.875755728387965	-0.8359237763787186	0.293554143441488	-2.8475965850072806	0.004405072502290945	0.08162085517842495	STAT5B KO	peak186954
75.15811942310947	-1.1357527484400143	0.2972808311751903	-3.8204708455309215	1.3319715014704382e-4	0.005129596050677832	STAT5B KO	peak186955
32.710482494655274	0.07797562976612277	0.2504169410788131	0.31138320526637886	0.7555093199823266	0.971234076649955	STAT5B KO	peak186956
68.03517835122214	0.320788214067084	0.22269985879970028	1.4404509091117383	0.14973986930604377	0.6569882075334225	STAT5B KO	peak186960
36.76828095230172	-0.10962662381940157	0.30465399262440074	-0.3598397738859018	0.7189669575059161	0.9662881022493492	STAT5B KO	peak186965
24.420828969059016	-0.5479737994069396	0.34486578545470836	-1.5889479980869416	0.11207213350935592	0.5845273325051721	STAT5B KO	peak186966
29.611710073145357	-0.07969621896796236	0.2686493204865677	-0.296655203979744	0.766729760235409	0.9730103617091542	STAT5B KO	peak186968
21.55910041440385	-1.4389929489226916	0.4882554856073448	-2.947213070494676	0.0032065217675891385	0.0640737830237335	STAT5B KO	peak186971
25.334699226175733	-0.266815455811972	0.32887716244354376	-0.8112921366431898	0.41719792468508754	0.8845169101459802	STAT5B KO	peak186972
25.087077251194383	-0.21778414789818676	0.3707009167789937	-0.5874928764420251	0.5568727333290953	0.9299179683092484	STAT5B KO	peak186973
102.33143309875145	0.12276348839448267	0.1618161288745465	0.7586603958969954	0.4480557337930514	0.8965916647435745	STAT5B KO	peak186975
119.90306755256016	0.02754801322261568	0.16402334868093685	0.16795177908605502	0.8666212148130684	0.9863162324868529	STAT5B KO	peak186976
100.11614953636851	-0.09911391280232831	0.17381351246934496	-0.570231343893984	0.5685207997607319	0.9328020503548636	STAT5B KO	peak186977
241.46074075794317	-0.001749353668592258	0.12283130042567815	-0.01424192093163374	0.9886369753052008	0.9989187070605043	STAT5B KO	peak186978
78.00652687785941	-0.02398948811274136	0.18381980672956325	-0.13050545825039864	0.8961665360169727	0.9892997145457195	STAT5B KO	peak186979
33.15814838897957	-0.19805040132219623	0.2601584092480013	-0.7612684975076114	0.44649671264998225	0.8960445497474863	STAT5B KO	peak186980
41.474040260424346	-1.2873504866074552	0.2751905914309677	-4.678032340834554	2.8964087175267995e-6	1.9369904561984452e-4	STAT5B KO	peak186982
70.155422105149	-0.2865922061066447	0.17471521874801313	-1.6403391081803163	0.10093467843630356	0.5589361599660171	STAT5B KO	peak186983
44.70462145341848	0.11527726697972238	0.3079034851119068	0.37439416100738554	0.7081110864440568	0.965240559311425	STAT5B KO	peak186984
76.46989077381707	-0.21501659104686976	0.17281778171430662	-1.2441809454673132	0.2134329749679178	0.7425456943618806	STAT5B KO	peak186985
63.4848805722611	-0.03509584661237079	0.24796629986956165	-0.14153474335356198	0.8874475150604358	0.9884759097764901	STAT5B KO	peak186986
25.320058171309423	-0.25900031337477486	0.3266543041707267	-0.7928881085228489	0.4278430161629813	0.8892287828593854	STAT5B KO	peak186989
26.351003673567586	-0.2999722450414934	0.3482308965171576	-0.8614176629405241	0.38900805140091677	0.8712861364663429	STAT5B KO	peak186992
29.920875580326395	-0.06418384433200607	0.29337437074907957	-0.21877795312563933	0.8268230217084989	0.9815326147707677	STAT5B KO	peak186995
53.7506812189205	-0.14423679024455943	0.20367578216662824	-0.7081685839633037	0.4788405729982031	0.9072417377062449	STAT5B KO	peak186996
29.103011958225753	0.07155087836749749	0.2957729821053332	0.24191147500421853	0.8088487584122107	0.979093724910707	STAT5B KO	peak186997
27.64766438973514	-0.919917290625952	0.354168549274478	-2.5973997197391543	0.009393254345763312	0.14079283653080893	STAT5B KO	peak187002
21.78871234323358	-0.11552672728222023	0.3675714676351047	-0.31429732026128276	0.7532952333052793	0.9711477377699934	STAT5B KO	peak187003
42.70617868873929	0.09067054688682946	0.25480213281662367	0.35584689140762943	0.7219552302367174	0.9669918228199663	STAT5B KO	peak187004
66.23159150741398	0.14956737834631972	0.17982610433894872	0.8317334065381562	0.40555943989306137	0.8791297906266816	STAT5B KO	peak187007
23.273446649277382	0.4305724125558084	0.290397608729146	1.4826995802069554	0.13815424622591743	0.6371201905072116	STAT5B KO	peak187008
59.90148654769008	-0.42035601138622164	0.2357137493310054	-1.7833325912436653	0.07453217909973561	0.48504896430695116	STAT5B KO	peak187009
42.70554716544623	-0.47132314431093536	0.25773300217987366	-1.8287263964045848	0.06744060605616717	0.4621402588915047	STAT5B KO	peak187010
77.1856469025503	-0.310587527098292	0.21319716558955304	-1.4568088944307769	0.14516914000972186	0.6494248174193511	STAT5B KO	peak187011
63.87449455811008	-0.22632850903316115	0.23540412888894244	-0.9614466411501944	0.3363276424038376	0.8426828322812207	STAT5B KO	peak187013
36.95557710872664	-0.28570331746498573	0.2978185801254796	-0.9593199905278261	0.3373975677117717	0.8431211866593323	STAT5B KO	peak187014
32.8482036381108	-0.38516561986203973	0.2598853346053092	-1.4820598493831716	0.13832437086821792	0.6374444939812608	STAT5B KO	peak187015
35.95867412475697	-0.15489683806327334	0.3051279672831878	-0.5076454952407372	0.6117019788310245	0.9444402013215376	STAT5B KO	peak187016
43.544484636076604	0.8006569909675143	0.21850072234216678	3.664321940838736	2.479946931373686e-4	0.008614311975993976	STAT5B KO	peak187017
61.28986149052386	0.3957991011838462	0.2313161478062873	1.711074237304449	0.08706740932514649	0.5224155416918167	STAT5B KO	peak187018
72.8611298476702	-0.4610665731731056	0.18894634076178077	-2.440198478119287	0.014679194396771596	0.19088764752285525	STAT5B KO	peak187022
121.74258655068851	-0.24520884401614687	0.18303160596349868	-1.3397076571848905	0.18034040715105273	0.7022129075432262	STAT5B KO	peak187027
68.16040604169058	0.053883557794244696	0.17626517995793356	0.30569598491945055	0.7598361306332683	0.9717884180847938	STAT5B KO	peak187028
26.03757453747951	0.10277352311255242	0.28940380223778117	0.3551215371666444	0.7224985425182189	0.9670220905509075	STAT5B KO	peak187029
19.562536178139446	-0.2891104103516936	0.4656196954298394	-0.6209153375369995	0.5346553291167315	0.9233707042850943	STAT5B KO	peak187031
28.81706439867638	-1.0860371203624792	0.35730545578426987	-3.039520115859063	0.002369553778393511	0.05109756946619625	STAT5B KO	peak187041
22.6011440243273	-0.06768878346773606	0.39725449648684874	-0.1703914847191086	0.8647022684316041	0.9860622216631324	STAT5B KO	peak187042
82.1877557683518	-0.12140406986093652	0.19622050973897848	-0.6187124374635138	0.536105815015313	0.9236939468694678	STAT5B KO	peak187045
27.403318246276708	-0.10058625487833973	0.26757942206496765	-0.3759117726695651	0.7069824880372897	0.9651926126765624	STAT5B KO	peak187046
49.891160417359664	0.1223519923010765	0.2579943515129096	0.47424291106991234	0.6353266965763307	0.950603941354381	STAT5B KO	peak187048
167.91680995916408	0.12695162215260833	0.14854905688126868	0.8546107583441435	0.39276666972948604	0.8733605110650701	STAT5B KO	peak187051
52.99895689952039	0.11442060462426781	0.21886709298059726	0.522785783216901	0.6011233340808058	0.9417676045067395	STAT5B KO	peak187053
88.78321531954704	-0.3765081190964773	0.16845342687085219	-2.2350873240776155	0.025411616399150815	0.26862324423732215	STAT5B KO	peak187054
26.47941681364842	-0.19152591108146166	0.2970190800378365	-0.6448269621502554	0.5190393273033171	0.9185365822604497	STAT5B KO	peak187055
40.29782696819929	-0.6657786019745124	0.2926155834330953	-2.2752670728035183	0.02288991342499369	0.25230481135650107	STAT5B KO	peak187056
25.92362652992995	-0.04441282390895956	0.29796923221330696	-0.14905171107453735	0.8815128291219854	0.9878339322987718	STAT5B KO	peak187057
39.57072945279264	0.2681936707626877	0.23614047882931288	1.1357378120527295	0.2560663105837924	0.7847065759027089	STAT5B KO	peak187058
88.56822846685347	-0.023371071985624586	0.15770478615758005	-0.1481950710251241	0.8821888216206188	0.987903742732565	STAT5B KO	peak187059
28.666478465823573	0.09261673009992286	0.3540429275523396	0.26159745864781025	0.7936318035141157	0.9770779429677495	STAT5B KO	peak187060
53.84030055781042	0.5311238384958056	0.1995455657252509	2.6616669559427653	0.0077754769545038595	0.12369281584820334	STAT5B KO	peak187062
48.48380161390273	0.6716076880323968	0.23103407919943675	2.906963727427595	0.0036495551389008913	0.07084386348511788	STAT5B KO	peak187063
36.219727236443894	0.2691921856284379	0.2446175739037722	1.10046135006773	0.2711311606633621	0.7976022272833414	STAT5B KO	peak187064
41.9556910154856	0.026876638988278103	0.30938480556744624	0.08687123124544965	0.9307738671882534	0.9937656399521525	STAT5B KO	peak187067
108.89672005835983	-0.12979691246852568	0.15276888831546748	-0.8496292268651932	0.3955312573824297	0.8743546410034275	STAT5B KO	peak187068
118.07027773591183	0.16769709749589726	0.1569364235972957	1.0685670901116864	0.285264784404148	0.8083807832415246	STAT5B KO	peak187069
162.00014599833762	-0.078576467773306	0.12956700908499727	-0.6064542843754234	0.5442131306810248	0.9262128064205318	STAT5B KO	peak187070
993.236994241316	-0.03081756202613464	0.0784171664480708	-0.3929950981656875	0.694323101822679	0.9624791516882292	STAT5B KO	peak187071
781.7859666050888	0.012795494577215454	0.07856169285443057	0.16287193048302342	0.8706192719178516	0.986762220615486	STAT5B KO	peak187072
157.7783419585727	0.06123459798820515	0.12095321141225497	0.5062668222962194	0.612669350714671	0.9446278929431925	STAT5B KO	peak187073
42.14798497904528	-0.2219613763706284	0.25909172276132936	-0.8566903411850607	0.39161604276102474	0.8724209566368862	STAT5B KO	peak187074
41.51300544559492	0.4740782530651212	0.26694781261032624	1.775921100193284	0.07574592260868149	0.48877538038259827	STAT5B KO	peak187079
245.07010597092972	0.10909498822052774	0.1450679807729044	0.7520266542574249	0.4520350298531686	0.8979195818737462	STAT5B KO	peak187080
40.65999435080297	-0.0756708609809599	0.23481492268320664	-0.3222574618183399	0.747257656084603	0.9702178645417746	STAT5B KO	peak187081
40.028873593597304	0.28544653216034394	0.24427019125734387	1.168568832287931	0.24257739176220255	0.7723556966504836	STAT5B KO	peak187083
126.55403655023622	0.23043313852219305	0.1681968267574305	1.3700207249124758	0.1706804322597184	0.6888366003630514	STAT5B KO	peak187087
93.15301334711148	-0.08956320853941212	0.15354403833284064	-0.583306323787473	0.5596871062159235	0.9304991967651032	STAT5B KO	peak187088
136.7796835094091	-0.13330254338709455	0.13840522560536594	-0.9631323008509762	0.3354811337661043	0.8422275008478503	STAT5B KO	peak187089
344.65508074840596	-0.07933925571745166	0.09517439029974081	-0.8336197948584886	0.40449526739450387	0.8785472404464209	STAT5B KO	peak187090
102.79987567708312	0.04531450513387415	0.15097715380496782	0.3001414716852551	0.7640692467584003	0.9725343802062227	STAT5B KO	peak187091
101.77490975038947	-0.09891482710851243	0.15308316521867546	-0.646150913898436	0.5181816251384292	0.9183611258025298	STAT5B KO	peak187092
34.14383090000041	0.15191450031151071	0.257481215611319	0.5900022646344555	0.5551891312372212	0.9295091483987785	STAT5B KO	peak187094
80.95869577650525	-0.7906626084404198	0.23419102848670068	-3.3761438836898923	7.35094656088135e-4	0.020611663428096012	STAT5B KO	peak187095
35.085685989966386	0.059048619544020665	0.24167056285777339	0.2443351761412979	0.8069712422581196	0.9787291677894593	STAT5B KO	peak187097
56.099744388404346	-0.20754162245722024	0.20307043447218573	-1.0220179170673263	0.30677242040294317	0.8237720508749828	STAT5B KO	peak187098
62.38448687019488	0.15531055053344084	0.20240117746113395	0.767340153262025	0.44287930083366867	0.8945637784446913	STAT5B KO	peak187103
51.669834844642594	-0.10758788900347131	0.24618699809312164	-0.43701694174269745	0.6620990615397152	0.9562257183950038	STAT5B KO	peak187104
59.28420378254627	0.0522099232801618	0.3428107313066805	0.15229955923828561	0.8789506725420692	0.9874103315263426	STAT5B KO	peak187106
43.535602769236654	0.08058951283759379	0.22022032529932953	0.365949476861658	0.7144027759944688	0.9658551830584767	STAT5B KO	peak187107
269.4528811215431	-0.003193399943676796	0.10284488090966527	-0.031050645549210637	0.9752291498158732	0.9979321241539697	STAT5B KO	peak187108
339.526692309634	-0.02120544215496575	0.08879236712168029	-0.23882055228808122	0.8112447328751515	0.9793509071275291	STAT5B KO	peak187109
60.861509681525234	-0.14084411615688447	0.19977309701102697	-0.7050204370066417	0.48079751793498	0.907634518601386	STAT5B KO	peak187110
47.19306159462407	-0.04337057285289815	0.28793023888957564	-0.15062875306240842	0.880268578509183	0.9876118920201025	STAT5B KO	peak187111
64.40460514690253	-0.09439832183358286	0.20143895300169984	-0.4686199984011349	0.6393412801027916	0.9518356175004119	STAT5B KO	peak187112
78.09574874558272	0.0760269009804669	0.16594726845283378	0.4581389117716968	0.646852644696311	0.9537112296804987	STAT5B KO	peak187114
415.0873839086257	-0.09230180055188555	0.10407834206922413	-0.886849259094598	0.37516006299820803	0.8645840228135423	STAT5B KO	peak187115
63.351058096578136	0.22797720226928492	0.16787333434169086	1.3580310605212507	0.17445382852378385	0.6942941195155236	STAT5B KO	peak187116
39.67530764985021	0.054886246540050004	0.24148925667884466	0.22728235323960166	0.8202041941444655	0.9807219814468054	STAT5B KO	peak187120
36.39542834100743	-0.05341126742677061	0.296600465828877	-0.1800781643329789	0.8570912047068386	0.9846551345696262	STAT5B KO	peak187121
89.57230580177803	0.17294572855533555	0.16429120822796586	1.0526779273262201	0.29248862824651956	0.8138419550820921	STAT5B KO	peak187123
1144.9845096036363	0.05592555368260072	0.128931955309267	0.4337602229676344	0.6644625693083596	0.9568951383922719	STAT5B KO	peak187124
60.251674243558064	0.10686497585101262	0.1862415823409512	0.5737976154829679	0.5661047625408034	0.9320725303212275	STAT5B KO	peak187125
77.40595900806186	0.08621456634403937	0.17954083495041218	0.4801947499456109	0.6310889196244878	0.9493992449663211	STAT5B KO	peak187127
234.05998807285968	-0.076045193473747	0.11667146385447233	-0.6517891433041446	0.514537206297415	0.9173333191290706	STAT5B KO	peak187128
194.9161248074409	-0.01237478502858701	0.11420005986090719	-0.10836058267972179	0.9137096674358165	0.991585229372642	STAT5B KO	peak187129
523.601714157853	-0.019143985385132296	0.08519298470670832	-0.22471316682986045	0.8222024209085113	0.9810178230274607	STAT5B KO	peak187130
74.5584349440295	0.17413650027238803	0.17672396939057008	0.9853586973679637	0.3244479099338781	0.8351021968995015	STAT5B KO	peak187131
34.37023572796588	0.13449296300917918	0.27188590914602084	0.4946669116895922	0.6208352617173997	0.9467699243603551	STAT5B KO	peak187132
25.341821490971157	-0.03650442807959297	0.27459036352675936	-0.13294140264334348	0.8942397229147787	0.9891829861254754	STAT5B KO	peak187137
379.172856373206	-0.029964178844626013	0.12394025975379047	-0.24176307927827798	0.8089637488001304	0.979093724910707	STAT5B KO	peak187138
285.1785992570914	-0.07069381777060985	0.10409974329987837	-0.679096946156374	0.4970764373144512	0.9126015140810323	STAT5B KO	peak187139
114.45211867795015	0.09212965340555766	0.14669778056243682	0.6280234987355237	0.5299885463254663	0.9221824173818128	STAT5B KO	peak187140
24.753319315825422	0.2975266055451379	0.3125092897298497	0.9520568358218608	0.3410681582263889	0.8454610818740621	STAT5B KO	peak187141
108.33968079104439	-0.16519570863201627	0.17090478301425951	-0.9665949993818084	0.3337465354153057	0.8411723211416887	STAT5B KO	peak187144
41.696807882141634	0.14467477486384486	0.2574788293940568	0.561889982195112	0.5741909794948018	0.9345082123856715	STAT5B KO	peak187145
49.41513792783753	-0.552868489004556	0.25273022745470897	-2.187583553311342	0.02869995092768768	0.28905432516932716	STAT5B KO	peak187146
22.777938254248358	0.3220418273743841	0.2966094797665589	1.0857435427479973	0.2775924705747795	0.8022694350735549	STAT5B KO	peak187148
153.21070549464542	-0.15714858239557877	0.16591681528102692	-0.9471528375795023	0.34356090373310494	0.8471090517582451	STAT5B KO	peak187149
28.311026985543176	0.11322656630040741	0.2650834436637217	0.42713556431703753	0.6692805905313228	0.9578791158498541	STAT5B KO	peak187150
18.677366159707056	0.23356279015136183	0.43218110996189957	0.5404280399297239	0.5889018748071136	0.93863195465613	STAT5B KO	peak187151
18.680992931680215	0.4561432091009813	0.41313989998523426	1.1040889759553216	0.26955454288400393	0.7959253463923396	STAT5B KO	peak187153
47.805189486676085	0.02359169209735081	0.22518898940635065	0.1047639680765204	0.9165631019751365	0.9919717699035563	STAT5B KO	peak187156
22.154808697154362	-0.2543519961514374	0.3056446112606378	-0.8321821709938123	0.4053061258702221	0.8790071417743177	STAT5B KO	peak187157
29.225244357425325	-0.007221561033010976	0.30769688147963337	-0.023469724484318426	0.9812755881917269	0.9985212816063535	STAT5B KO	peak187160
156.12707125169453	0.2023645292568347	0.19017189079984595	1.0641137783597123	0.28727715983987095	0.8099551882121419	STAT5B KO	peak187161
27.110107605017948	0.19565303396158132	0.26054984775585555	0.7509236165239105	0.45269862643960584	0.8979245159218855	STAT5B KO	peak187162
56.054706598231306	0.2197502331117977	0.18822836675288734	1.167466078055564	0.24302219964060207	0.772835392491933	STAT5B KO	peak187164
787.3819700761364	0.042947196555299653	0.054242953368042	0.791756235393381	0.42850282528982236	0.8894087281592041	STAT5B KO	peak187165
850.4316470162142	0.08639461208508174	0.06478719948013374	1.3335136072917253	0.18236331306754955	0.7054565037192803	STAT5B KO	peak187166
1038.0927952894453	-0.014108676401136035	0.05250046573708086	-0.2687343093638717	0.7881341475989369	0.9763303085896976	STAT5B KO	peak187167
819.7311311218543	0.012548908510463027	0.0687951438962474	0.18240980103753426	0.8552611347261643	0.9840892489193154	STAT5B KO	peak187168
218.06038106074513	-0.07247454998301564	0.10662127714626621	-0.6797381528603612	0.49667027356140986	0.9126015140810323	STAT5B KO	peak187169
83.50668239302576	-0.18265557576140656	0.1778870805123059	-1.0268063045127709	0.3045116801329941	0.8221897881503005	STAT5B KO	peak187170
44.70304968483562	-0.0491959686584758	0.21103174683976994	-0.23312117439765506	0.815667313033218	0.9801829990451263	STAT5B KO	peak187171
35.509781034395445	-0.358558536373988	0.3199314347310677	-1.1207355622162916	0.2624004399658218	0.789857840367933	STAT5B KO	peak187172
24.324826060522827	-0.673087550896835	0.37184581949044576	-1.8101253681410001	0.07027634781101405	0.47140929577077617	STAT5B KO	peak187174
18.441746671214343	-0.1552008590743926	0.5044599102571956	-0.30765746874764427	0.7583429859273877	0.9717302477241523	STAT5B KO	peak187176
70.20116286544096	-0.13482698655090217	0.42101689332311276	-0.3202412746118197	0.7487854367295165	0.9705240748678112	STAT5B KO	peak187177
41.163518168914315	-0.25203059177729226	0.3709721432151466	-0.6793787522507485	0.4968979092444966	0.9126015140810323	STAT5B KO	peak187178
26.75901360858575	0.3405435123715222	0.28836621189976114	1.1809411030786727	0.2376261213320676	0.7682126160966484	STAT5B KO	peak187180
58.15242086670256	0.013368491166990152	0.19727616901566533	0.06776536280937503	0.9459724168287278	0.9949483067414288	STAT5B KO	peak187181
322.5383807597105	0.030319489602930988	0.12613840045605687	0.2403668469975046	0.8100458771469377	0.9792500235978641	STAT5B KO	peak187182
70.90657172753998	-0.057897956211356086	0.2096250963956525	-0.2761976366707439	0.7823962723276441	0.9757040354911	STAT5B KO	peak187183
24.811759523925783	0.19215828584474143	0.3111828052439931	0.6175093308708796	0.5368988286341101	0.923991721017521	STAT5B KO	peak187184
26.670906375848073	-0.3593941612558939	0.3844941919235631	-0.9347193502661308	0.34993295198714	0.8502934083940379	STAT5B KO	peak187185
31.4644550811711	0.28289935354627316	0.2646871427134383	1.0688065564731726	0.2851568443694704	0.8082045041746132	STAT5B KO	peak187186
29.855381111657742	0.3693572621551304	0.24361117562102522	1.516175361058651	0.12947501650499538	0.621641484596655	STAT5B KO	peak187192
66.62701977008466	0.0672873560956181	0.19496878466289552	0.34511861071483385	0.7300052027065749	0.9681395979407306	STAT5B KO	peak187193
351.7274477713236	0.05968923609228054	0.0926924891780837	0.6439490040838554	0.5196085032028157	0.9186322854317862	STAT5B KO	peak187194
1539.0468736199668	0.011223810394880974	0.10328107655019357	0.10867247679613713	0.9134622728724894	0.9915793760823416	STAT5B KO	peak187195
241.514133618629	0.0958458249608221	0.0998782624689779	0.9596264751861471	0.3372432394498954	0.8430964801166181	STAT5B KO	peak187196
70.1309296066045	0.03886996901975667	0.1965629678041168	0.19774817939507414	0.8432420922556125	0.9831138501985734	STAT5B KO	peak187197
48.48292577023382	0.32112519592257327	0.3267601810022737	0.9827549823775461	0.32572804292780755	0.8358094221918714	STAT5B KO	peak187198
29.48725833832741	0.06073482301061634	0.3246376073162129	0.1870849884359136	0.8515939978497256	0.9836066555986477	STAT5B KO	peak187199
43.708855095337555	-0.02344657312568966	0.22646187999421932	-0.10353430399097702	0.9175389251275043	0.9921847213130485	STAT5B KO	peak187201
174.4920651717343	0.24612976347818027	0.15523485088728756	1.5855316127232886	0.11284560023117104	0.586113144506272	STAT5B KO	peak187203
23.146649830824778	0.6295093290625949	0.3426266511706654	1.8373040360746216	0.0661650244075926	0.4578019928236084	STAT5B KO	peak187206
143.18843875509748	0.11849324633953748	0.11887597714390084	0.9967804192776472	0.31887110461459517	0.8319199725001943	STAT5B KO	peak187207
448.32127528017367	0.06358274384527954	0.07905705947570028	0.804263961586162	0.42124454613217377	0.8860537236424619	STAT5B KO	peak187208
714.2494755023739	-0.029433354897445665	0.07792458588931861	-0.377715897512138	0.7056416567030515	0.9647202907032031	STAT5B KO	peak187209
25.778197089112677	0.44372434154366164	0.2850314123399645	1.5567559305162475	0.11952844390455376	0.6012785993810948	STAT5B KO	peak187210
54.34876241162061	0.139573923814096	0.20674675778594018	0.6750960707137519	0.49961472989631917	0.9136444720442096	STAT5B KO	peak187211
41.97807641306473	0.4712688750636919	0.2172067906150361	2.169678368384623	0.030031219885781273	0.29703255902546416	STAT5B KO	peak187213
157.96264251516246	0.07380489202979999	0.117902555989338	0.6259821206630517	0.531326668656509	0.9225285926535651	STAT5B KO	peak187215
39.67787555325575	-0.03873082702971877	0.2046128013433564	-0.18928838653025132	0.849866796995819	0.9835423365005883	STAT5B KO	peak187216
35.48028482642631	0.24272354959075582	0.23639488576567544	1.0267715767394123	0.30452803622838825	0.8221897881503005	STAT5B KO	peak187217
42.45188823254925	0.33400816506277964	0.2138896608085792	1.561590980134849	0.1183843757113726	0.5986975895616277	STAT5B KO	peak187218
62.51511333330672	0.6290536810378488	0.19879997146401943	3.164254382962527	0.0015548083433169753	0.03704264063640671	STAT5B KO	peak187220
29.089863523246148	0.49743894453834175	0.25558110910237125	1.9463056024969985	0.05161804101468643	0.4034157778181094	STAT5B KO	peak187221
42.449255559319575	0.2065144711458277	0.25117879531821363	0.8221811514152635	0.4109738045313852	0.8820899413274138	STAT5B KO	peak187225
30.58867996516536	-0.2963015620196918	0.2679828859300765	-1.105673449971743	0.26886788567243086	0.7953979231606172	STAT5B KO	peak187226
27.06639420867014	-0.22095652663048213	0.2725936480263203	-0.8105710761431523	0.4176120326190354	0.8846056615904371	STAT5B KO	peak187227
55.29376959303356	0.14992894726599582	0.20864818960551923	0.718572960299627	0.4724040787390513	0.9046236078072744	STAT5B KO	peak187229
88.77982608955332	-0.05863383668084942	0.1749861757238106	-0.335076965013477	0.7375670286999118	0.9693201632144994	STAT5B KO	peak187230
26.755234433780327	0.32698028035918114	0.2848668870402283	1.147835340767443	0.25103654489958305	0.7807792717653766	STAT5B KO	peak187231
47.01268868398804	0.025223133354047408	0.24897099589115668	0.10130952508650555	0.9193047551735769	0.9922087255336564	STAT5B KO	peak187234
26.80943324530041	0.43408812800717017	0.30626538688777544	1.4173594098187554	0.15637787365325995	0.6674977454917668	STAT5B KO	peak187238
23.204173781861805	-0.45912942089114167	0.3883805249847335	-1.1821638608403167	0.23714068915285513	0.7677435460504525	STAT5B KO	peak187240
46.166093112105344	-0.3765328947719546	0.24989364191472735	-1.5067726088863083	0.13186895282387276	0.626303224257718	STAT5B KO	peak187243
27.355071097738918	-0.21995357053315434	0.2651842588883983	-0.829436752600466	0.40685731195250263	0.8797126666430628	STAT5B KO	peak187245
86.80184736042479	0.013706766086524222	0.1626911280169677	0.0842502369588014	0.9328574768170502	0.9939264019576254	STAT5B KO	peak187246
20.007547925950483	0.19934734924371758	0.2865021347241144	0.695797081706487	0.48655591709996243	0.9096916646384874	STAT5B KO	peak187247
36.11262661444384	0.42747173458235593	0.21337770842138284	2.0033570411121655	0.04513897899301938	0.3754500669181723	STAT5B KO	peak187249
35.66304008858308	-2.4082827390359713	0.42613875829625336	-5.6514050697114095	1.5914156904515746e-8	1.8858876214383183e-6	STAT5B KO	peak187255
30.09477547851119	0.2760402246044816	0.2624258478341123	1.0518789474540455	0.2928550919384896	0.8138807446037456	STAT5B KO	peak187260
502.8628561574524	-0.12144005662029621	0.13801966908365151	-0.8798750020672295	0.37892702815071455	0.8667230053192854	STAT5B KO	peak187261
35.29741778197668	-0.10594331646797694	0.32647618473778534	-0.32450549663543465	0.7455553615143227	0.9701274462372373	STAT5B KO	peak187263
70.12721725292725	-0.018532234170902568	0.22901571853199387	-0.08092123234900833	0.9355045943651065	0.9942005492723637	STAT5B KO	peak187265
41.5549407334269	0.1593416673884696	0.21607504947022863	0.7374366812787615	0.46085683557215457	0.90088122660155	STAT5B KO	peak187267
24.745399036397405	0.3326512662229886	0.3161698207872099	1.0521284586705417	0.29274061691976866	0.8138510719717488	STAT5B KO	peak187268
38.56202738592008	0.3586153997757322	0.20550745690052435	1.7450237825156854	0.08098072925213007	0.5044791838380139	STAT5B KO	peak187269
115.93632319402609	0.04031510868543612	0.1338367935724896	0.30122590066087	0.7632422406337176	0.9723740122880429	STAT5B KO	peak187270
355.58980935494515	-0.12252827604273787	0.10447904063931845	-1.1727546050669513	0.24089422696457646	0.7711178837793954	STAT5B KO	peak187271
46.39441154735646	-0.04324049544172285	0.2190115548320896	-0.19743476765357976	0.8434873243882989	0.9831329222001467	STAT5B KO	peak187272
47.74811854573315	-0.199820482428045	0.23822896459460105	-0.8387749271717798	0.4015956230630563	0.8769637423271354	STAT5B KO	peak187273
32.253097876961355	-0.09253694256916523	0.23585132684193985	-0.39235285977924805	0.6947975117431813	0.9626328163497797	STAT5B KO	peak187275
57.22226908123681	-0.06073413227305797	0.1832487961117931	-0.3314299114740508	0.7403197743168624	0.9697456461163592	STAT5B KO	peak187276
25.79754595172167	0.6405186769334673	0.24918408120844773	2.570463866821653	0.010156242106690427	0.14842275921563647	STAT5B KO	peak187277
47.46424569377857	-0.09962375267073358	0.26224963422486575	-0.3798813789204803	0.7040334704837197	0.9644831478287939	STAT5B KO	peak187279
40.404095216120034	0.13115520557547858	0.20557789936353357	0.637983002946977	0.5234847444812121	0.9202871962872908	STAT5B KO	peak187280
342.31363678469313	-0.06447435213083377	0.08977738062870311	-0.718158089257289	0.47265981632423604	0.904784724024386	STAT5B KO	peak187281
216.93732831959423	0.07093868080448319	0.1016375159234904	0.6979576405417429	0.4852036852800596	0.9092453946449215	STAT5B KO	peak187282
125.49314759463289	0.14019221523544417	0.1317311677855876	1.0642296549259185	0.28722467609677577	0.809891755141366	STAT5B KO	peak187283
92.65963078992908	0.16344257378372457	0.20549024415610057	0.7953787512149019	0.42639321649612133	0.8889357919606943	STAT5B KO	peak187284
36.78412724551477	-0.009790344464662317	0.2480236153980829	-0.03947343662799454	0.9685129315057918	0.9972922828630372	STAT5B KO	peak187287
35.20102788512632	0.39338225843110497	0.2405997801854993	1.6350067241450195	0.10204763803733775	0.5613612773357441	STAT5B KO	peak187289
25.49141760343034	0.6025011997649613	0.27381201669062655	2.2004191307853103	0.02777717174579369	0.2830563297465211	STAT5B KO	peak187291
20.458209999523703	-0.7091372456298967	0.41249481940892135	-1.719142186188047	0.08558848486330355	0.5182184003470002	STAT5B KO	peak187294
19.9125891642358	0.18556030350587913	0.33244490967549295	0.5581685810350014	0.5767292732527742	0.9353524196795469	STAT5B KO	peak187295
30.415407171902192	-0.006077894351938528	0.2880358736279242	-0.021101171445712916	0.983164950425329	0.9987024663398657	STAT5B KO	peak187298
77.03289724565016	0.038051096871519384	0.1541730724679316	0.24680767051220381	0.8050570738937033	0.9785036049650385	STAT5B KO	peak187299
506.99652121945445	-0.010141296678858344	0.0720543034082717	-0.14074519076808037	0.8880712433338649	0.9886828270340358	STAT5B KO	peak187300
90.10290444536501	-0.0015429175217084783	0.1433954966696202	-0.010759874316439124	0.9914150280610915	0.999276301215221	STAT5B KO	peak187301
223.4585016295932	0.003555037899211755	0.12797250528746032	0.02777970073513989	0.9778378561809126	0.9979721135308804	STAT5B KO	peak187302
23.0555389962046	0.40903476190844784	0.35357057236845457	1.156868794731577	0.24732596967607406	0.7772007612260412	STAT5B KO	peak187308
27.533255247604668	0.13716629870567115	0.3224203829788281	0.4254268834941439	0.670525511851256	0.9580463173928477	STAT5B KO	peak187309
69.06899797951522	0.2708402264411407	0.1651986521310655	1.6394820596130601	0.10111290399391723	0.5592777774218262	STAT5B KO	peak187310
37.97643545005801	0.045596569145227875	0.232329017932002	0.19625860579573864	0.8444077590677437	0.9831933777741299	STAT5B KO	peak187311
29.00008736878033	-0.3622439407901123	0.3355558897004339	-1.0795338478889585	0.28034981322841757	0.8041726828139336	STAT5B KO	peak187313
25.823319649117277	-0.5790686220142778	0.3168963370479278	-1.8273124498965059	0.06765280438532362	0.46278179342150266	STAT5B KO	peak187314
33.5057185225609	0.08805424739713794	0.2373064364677967	0.3710571390636815	0.7105949738078506	0.9653818675880581	STAT5B KO	peak187315
309.291263799555	-0.08579289395948457	0.1399134361608996	-0.6131855260907413	0.539753674017623	0.9250324728647231	STAT5B KO	peak187316
339.72355523989756	-0.39708109489049437	0.10556751877443944	-3.7613945984551993	1.689686217641659e-4	0.0062583020439897705	STAT5B KO	peak187317
77.43193204036086	-0.5185712732034266	0.1654824614125469	-3.1336932553271075	0.0017262120560106492	0.04019534613579806	STAT5B KO	peak187318
32.59244334497516	-0.22359696394719553	0.29547802446865684	-0.7567295887715461	0.4492118841700571	0.8970362519493553	STAT5B KO	peak187319
120.59351025885788	-0.011171559027737862	0.15823690753168482	-0.07060021079785642	0.9437159426407096	0.9949483067414288	STAT5B KO	peak187320
104.38131669625835	-0.2509977794205057	0.1357651967481856	-1.848763788012999	0.06449192836649537	0.45216952850690745	STAT5B KO	peak187321
143.4820930863848	-0.3017553355942927	0.14239639596525613	-2.119122001289409	0.03408015781437435	0.3204364399446112	STAT5B KO	peak187322
373.4852949636651	-0.21204094492625816	0.09508251902424249	-2.2300728577899336	0.025742606398723715	0.27067535265016673	STAT5B KO	peak187323
191.74415155154597	-0.36536766754033034	0.12269640863818873	-2.977818760920205	0.00290307594563993	0.059361058983923215	STAT5B KO	peak187324
216.48421656427445	-0.06215560216016763	0.11510053377653756	-0.5400114154191491	0.5891891599716272	0.9386410357231975	STAT5B KO	peak187325
91.28210557860193	-0.3003161933772496	0.17715393091944823	-1.6952273755291558	0.09003229562970683	0.5314093100638695	STAT5B KO	peak187326
110.96312049793379	-0.20874403321457075	0.16965319158742495	-1.2304161876436122	0.21854129460478075	0.7477860329828129	STAT5B KO	peak187327
32.16321493931337	-0.3570176793886532	0.3118595907293503	-1.1448026291373339	0.25229092600369607	0.7817219993375092	STAT5B KO	peak187328
24.06118415000608	-0.2814780879256809	0.3910616225367538	-0.7197793690410679	0.47166084938520797	0.9044537229916857	STAT5B KO	peak187330
27.48069760636882	-0.5988971009937549	0.34168456111812534	-1.7527777638940714	0.07964016141258043	0.500652470241345	STAT5B KO	peak187331
29.36621314760802	-0.48072280539449513	0.2845007316671366	-1.6897067454889245	0.0910840721210412	0.5345375963516895	STAT5B KO	peak187335
23.856260797677784	0.5919587261900005	0.32830460845598636	1.803077723989246	0.07137600903854267	0.47506608847611215	STAT5B KO	peak187336
59.19633899152592	-0.08181509386928097	0.21913602254556158	-0.37335301115210495	0.7088857268201207	0.9653818675880581	STAT5B KO	peak187337
444.06979948019506	-0.0636582424446088	0.08577300791018068	-0.7421710395334403	0.4579837127377973	0.9000326302604442	STAT5B KO	peak187338
871.2702365104005	-0.1065355945282959	0.09697182559998199	-1.0986242021240826	0.2719320166476045	0.7984459815276743	STAT5B KO	peak187339
58.36701807195717	-0.07089334434697785	0.232712668588238	-0.30463895574338756	0.7606411469938048	0.971897891059236	STAT5B KO	peak187340
40.27593407785239	-0.5175529899826802	0.25429910139270295	-2.035213601417513	0.04182938506827899	0.36027959754038885	STAT5B KO	peak187342
43.82289939397037	-0.570722415465201	0.30201840562662974	-1.8896941538415926	0.05879887643723719	0.4318935677026625	STAT5B KO	peak187343
49.033680275449676	-1.2819083306250456	0.24769299708268183	-5.1753918993403545	2.2743308271280946e-7	2.061112312084836e-5	STAT5B KO	peak187344
190.42033277792294	-1.90578466420431	0.17531456002382884	-10.870658226819694	1.5904920548005113e-27	4.242562532970232e-24	STAT5B KO	peak187345
62.96444735904813	-2.2927810016147334	0.3356122690371751	-6.831636424354816	8.395140018564425e-12	1.9913807384640023e-9	STAT5B KO	peak187346
79.07925638076719	-0.053515222273763006	0.20783548128281096	-0.25748838429056525	0.7968017810871485	0.9774000097697901	STAT5B KO	peak187347
132.7645782949697	-0.8009715234731667	0.19824407665545757	-4.040330167671198	5.33760054671432e-5	0.0023759549033115146	STAT5B KO	peak187348
30.702511604821243	-0.56154507847328194	0.262385444014777	-2.1401533175051317	0.03234237840608356	0.3106940375449764	STAT5B KO	peak187350
398.04851169499534	-0.11092834169771641	0.09874384512629616	-1.1233949979954287	0.26126977325934836	0.7888815982773136	STAT5B KO	peak187351
334.64290992035734	-0.04060226258884477	0.09471770481484185	-0.4286660310046129	0.6681662845924325	0.9578091163750359	STAT5B KO	peak187352
36.74664220557326	-0.14597264255402043	0.22292035291175255	-0.6548197176585603	0.5125838340315907	0.916986275061067	STAT5B KO	peak187353
31.654958010646137	0.03510602734599919	0.26106505126119534	0.13447233621047056	0.8930290848923597	0.9889761272521925	STAT5B KO	peak187355
37.55065555325061	-0.20576488641377216	0.25211417983486917	-0.8161575304829936	0.4144100433540187	0.8833975556675951	STAT5B KO	peak187356
28.192048207510393	0.040912548829164105	0.28114541632674966	0.14552095269309026	0.8842995739718982	0.9880574056594412	STAT5B KO	peak187358
27.189177786760272	0.08773406048714956	0.2977745757998873	0.29463247576283763	0.7682746507667702	0.9731813915861957	STAT5B KO	peak187359
83.8562179417657	-0.5030656192687969	0.21169114346753967	-2.376413160364151	0.017481875820092717	0.21357588956667886	STAT5B KO	peak187360
26.425084656703874	-0.02673774021067794	0.32507508982450667	-0.08225096615404286	0.9344471455764254	0.9940464278659888	STAT5B KO	peak187361
52.89140675231207	0.4066756407305181	0.2172826934521817	1.8716430391637098	0.06125600481633879	0.44077751830557993	STAT5B KO	peak187362
20.11578091899546	0.32498597018729225	0.31776256256302143	1.0227320914270328	0.3064345337619817	0.8234832091892353	STAT5B KO	peak187366
57.54719015499523	0.22882758687485988	0.1917057840863286	1.1936394510236303	0.23261903487418542	0.7636581684511524	STAT5B KO	peak187367
54.73998987007198	0.03206130659812044	0.2829280372638939	0.11331965155583389	0.9097771379024158	0.9909300127965518	STAT5B KO	peak187368
431.05574117750916	0.04570459607925025	0.07987344385665665	0.572212663839475	0.5671779090865476	0.9324229686690404	STAT5B KO	peak187369
79.07700223160737	0.06779701157741415	0.2019614358433929	0.33569285786810327	0.7371024922042122	0.9693068925727769	STAT5B KO	peak187370
66.29905086428626	0.12989298185384485	0.23332691307156905	0.5566995257593897	0.5777327409995135	0.9356283849092578	STAT5B KO	peak187371
23.408413054102017	-0.5333530611470072	0.3105395697321645	-1.7175043476971898	0.08588706074150725	0.5188788176714921	STAT5B KO	peak187372
62.691414680350185	-0.8445576124265197	0.23421220734282683	-3.6059504413034422	3.110124934490308e-4	0.01036271770765653	STAT5B KO	peak187373
152.1107329708828	-0.3281931290018655	0.11890667297597556	-2.760090083995329	0.0057785425026653115	0.100189041735873	STAT5B KO	peak187375
31.27409957550278	-1.0556233756578428	0.3635484970295117	-2.9036659050529665	0.0036882150267031127	0.0713982472134948	STAT5B KO	peak187378
27.554517495364493	-0.7675878521653329	0.3296520707003151	-2.328478782295115	0.019886694618893724	0.23195576076919433	STAT5B KO	peak187379
44.23311021156947	-0.5462860348874561	0.24305786258144776	-2.247555495985643	0.02460454809380131	0.2636001808700485	STAT5B KO	peak187380
89.43671411503017	-0.172109666079311	0.17018658240043064	-1.0112998548519856	0.31187293552397655	0.8272557140614022	STAT5B KO	peak187381
31.227148423171684	0.07226066129262403	0.22916838273724438	0.315316888086937	0.7525210637075745	0.9710180489145078	STAT5B KO	peak187382
27.422754355959253	-0.32828295177361644	0.29477774984672755	-1.113662587981319	0.2654239649172406	0.7921284031007368	STAT5B KO	peak187383
39.1588398044513	-0.173928394256766	0.27509234219355844	-0.6322545835695702	0.5272205353187668	0.9215120671344547	STAT5B KO	peak187388
81.9619888724871	-0.24748353508010668	0.18134377208512398	-1.364720344318945	0.17234096288325834	0.6910012373119866	STAT5B KO	peak187389
105.30446584447168	-0.021921402942965622	0.15562963602054117	-0.1408562244537555	0.8879835250940811	0.9886431553249403	STAT5B KO	peak187390
163.0261181093726	0.0754930896470484	0.12352721980381628	0.6111453796737688	0.5411033396018492	0.925293265821092	STAT5B KO	peak187391
372.4649822914095	-0.4922251230555084	0.0805232495611021	-6.112832327786294	9.78781960325152e-10	1.5206076883622897e-7	STAT5B KO	peak187392
54.52611120788805	0.17393631087010075	0.22262345331181904	0.7813027256677925	0.4346244674047486	0.891382909184995	STAT5B KO	peak187395
89.24571123176159	-0.08982347594519294	0.15592677562434099	-0.5760619084537205	0.5645733371269201	0.9317646911474078	STAT5B KO	peak187399
31.550262596487762	-0.3082572293215483	0.2996088935064924	-1.0288654175576684	0.3035429210205196	0.8212984453208799	STAT5B KO	peak187402
45.58839619435346	-0.11524999348452575	0.24446683700335015	-0.4714340599209633	0.6373307980778296	0.9512610568973657	STAT5B KO	peak187403
266.2296128306816	-0.201538635022409	0.12182810931708735	-1.6542868156794226	0.09806925052272691	0.552127413381524	STAT5B KO	peak187404
57.580134745196844	-0.35471770352204274	0.20313651750468895	-1.7462035279493993	0.08077559201399902	0.5039340417889374	STAT5B KO	peak187405
24.767797033930037	0.22291337804253752	0.29456648077574	0.7567506576291225	0.4491992591969342	0.8970362519493553	STAT5B KO	peak187406
40.15619679640148	-0.29247407403036	0.2526351119010672	-1.157693686477333	0.24698906134372836	0.7768343180683276	STAT5B KO	peak187407
116.8936805180582	-0.018021848244152535	0.15183426118266058	-0.11869421370234602	0.9055176209374536	0.9904555090324577	STAT5B KO	peak187411
721.7049270470103	-0.11383185653331462	0.08083697948414736	-1.4081656348334708	0.15908202953620343	0.672308629011174	STAT5B KO	peak187412
200.5041506781607	-0.10264094212368438	0.10553978807827658	-0.9725331459596812	0.33078538343686165	0.8394321786544396	STAT5B KO	peak187413
92.62408449609515	-0.19388297096308338	0.14657615940863516	-1.3227456070981025	0.1859199912063496	0.7104553776793588	STAT5B KO	peak187414
106.58438089203848	-0.13035832390436375	0.17558077859794324	-0.7424407440569964	0.4578203412571663	0.8999060238408271	STAT5B KO	peak187415
84.14181936715606	0.021355996699469318	0.16717955399867204	0.127742873985888	0.8983524594845711	0.9896032210377258	STAT5B KO	peak187416
29.381212101014228	-0.38060660497783544	0.35973845206595284	-1.058009236410615	0.29005123150869994	0.8121532458241743	STAT5B KO	peak187417
45.147825458351534	-0.5359659409127231	0.374704604773493	-1.4303692404226305	0.152611071687407	0.6614565656940083	STAT5B KO	peak187418
120.99830349328963	-0.02232865516286478	0.14120889999626096	-0.158124984781101	0.8743583132725604	0.9868862098635757	STAT5B KO	peak187420
182.16787643201144	0.5489272288266026	0.10668124997868891	5.145489286414048	2.6682443035362004e-7	2.37623204706327e-5	STAT5B KO	peak187422
27.841143427834577	0.7785778466136739	0.30343701627608194	2.565863111128424	0.010291943601098676	0.14983251226499075	STAT5B KO	peak187423
42.96418679371339	-0.06275474271075683	0.30619237557062023	-0.20495200964363358	0.8376096197835213	0.982428838071061	STAT5B KO	peak187425
53.046759326526406	-0.11872680192535626	0.23066812559921412	-0.5147083135866117	0.6067568630964384	0.9429542472207064	STAT5B KO	peak187427
95.49120035569184	0.6130572081118517	0.21045512448600948	2.9130067970980016	0.0035796680948114567	0.06977465557754993	STAT5B KO	peak187430
75.04350011353338	0.2012213860686984	0.23664481433856216	0.8503097210523097	0.3951529133695794	0.8743546410034275	STAT5B KO	peak187431
50.78014797365952	-0.8774885168152842	0.24499895742421846	-3.581601024105188	3.4149503644826366e-4	0.011186019642695385	STAT5B KO	peak187432
67.56674572559936	-0.27399291455039293	0.20417919169113566	-1.3419237890062046	0.1796207075233556	0.7010241771043965	STAT5B KO	peak187437
66.08216415304987	-0.2799920811492454	0.1988776993539449	-1.4078606201640553	0.15917234584396237	0.6724771659822365	STAT5B KO	peak187440
253.66218592348253	-0.027809979367533606	0.10413434533755778	-0.2670586661623106	0.7894239917103201	0.9765226167930711	STAT5B KO	peak187441
55.802038473889034	0.047491091103900075	0.22634799754283516	0.2098144963483171	0.8338124584410376	0.9822400384472076	STAT5B KO	peak187442
201.94977283680194	0.1947166381815006	0.12348985982012102	1.576782405171814	0.11484560150815086	0.5906914372710601	STAT5B KO	peak187443
86.80948286969695	0.20894267611187345	0.17300559967075976	1.2077220420003985	0.2271541966384087	0.7574216392927997	STAT5B KO	peak187444
31.09486557961016	0.019484447404093268	0.32232790781757537	0.060449147999684476	0.9517979157520837	0.9953899467876026	STAT5B KO	peak187445
67.86636337209995	0.12392598432686588	0.16691548827616992	0.7424474840934128	0.4578162589498634	0.8999060238408271	STAT5B KO	peak187450
49.17292815258557	-0.3148900577924478	0.22039221184688518	-1.428771258084264	0.1530699891085694	0.6621645002952518	STAT5B KO	peak187451
24.10805144354252	-0.5765200197831443	0.3104788468617129	-1.8568737471507228	0.06332911841069522	0.44839756174247686	STAT5B KO	peak187452
24.09170522022806	-0.07655833662739593	0.36902375718081526	-0.20746181008038372	0.8356492149611776	0.9823304949147702	STAT5B KO	peak187454
58.60269699971524	-0.17974791636434834	0.2682691166881452	-0.6700283602651882	0.5028397114228391	0.9146758993614612	STAT5B KO	peak187457
24.74856384348941	0.2307871765288054	0.2884641862198463	0.8000548683465207	0.4236790080714984	0.8872275594511722	STAT5B KO	peak187459
62.86089057844599	-0.04361404440680572	0.2237220434464146	-0.19494746130035262	0.8454340781774474	0.983296355054395	STAT5B KO	peak187461
30.016099078086327	0.09533607448041492	0.2618878460107931	0.36403397840954355	0.7158326365291118	0.9659296373215606	STAT5B KO	peak187462
85.14085353575042	-0.03888673637245	0.18711007914873648	-0.2078281220838904	0.835363173758746	0.9822947757738988	STAT5B KO	peak187463
35.25887801260468	0.11074604954703413	0.29791119746067996	0.3717418159874673	0.7100850879321923	0.9653818675880581	STAT5B KO	peak187467
32.941767786495376	-0.09218025384656793	0.2680443136380238	-0.3438993075266327	0.730922012656372	0.9683454231478908	STAT5B KO	peak187468
23.490903374067354	-0.04855254436992608	0.3112245973827171	-0.15600484273490875	0.8760292040108864	0.987096208652922	STAT5B KO	peak187471
44.706311661688616	-0.17965740623673682	0.2517474169411235	-0.7136415079037475	0.47544888391233153	0.9060062975924122	STAT5B KO	peak187474
20.206606238226684	-0.542423541848486	0.4439113018059642	-1.2219187473753077	0.2217383551440863	0.7517568335370551	STAT5B KO	peak187475
26.125398351222444	-0.3522532226308536	0.3001317068523081	-1.1736621442805242	0.24053037885803533	0.7709324015940503	STAT5B KO	peak187476
48.169201137162105	-0.09153787845829378	0.20795384982265833	-0.4401836202424561	0.6598041221043172	0.9559716679530725	STAT5B KO	peak187478
32.67442771200692	0.1755660829948185	0.24524503009978413	0.7158802888824495	0.4740652705079658	0.9054928417776015	STAT5B KO	peak187479
70.01855946168374	-0.3669912699449844	0.17802499896025462	-2.061459188812678	0.03925925310774368	0.3472612718580531	STAT5B KO	peak187480
24.406035304726565	-0.10555884278438044	0.3442183296904851	-0.3066624687862992	0.7591002997171733	0.9717302477241523	STAT5B KO	peak187481
45.208203183813524	-0.703353201058234	0.22905325182383082	-3.0706972961868106	0.0021355953996331036	0.04731543639290551	STAT5B KO	peak187486
33.2016997848894	-0.09863878151313467	0.24853947273706894	-0.3968737055199481	0.6914605951861481	0.9618994221512053	STAT5B KO	peak187487
47.8887893916179	0.031665259624017554	0.20178309878252243	0.15692721449453853	0.8753022115145886	0.9869821671495396	STAT5B KO	peak187488
34.498044657358854	-0.0789358918155888	0.32752130815434416	-0.24100994301839537	0.8095474102284398	0.9792078944072932	STAT5B KO	peak187489
22.801534407655513	-0.3198816579397629	0.40098905696964726	-0.7977316397538905	0.42502623884029916	0.8882901576953978	STAT5B KO	peak187490
26.504325204785623	-0.2248763293112711	0.4469352579451916	-0.5031519114091644	0.6148574715681381	0.9451745891064544	STAT5B KO	peak187495
24.642139506295553	-0.052115961150417424	0.33562793194742213	-0.15527897469088378	0.8766013903264334	0.98716612448434915	STAT5B KO	peak187497
65.13996630248356	-0.065974933614313	0.18711424551793654	-0.3525917197362118	0.7243945461049783	0.96721049808741	STAT5B KO	peak187498
94.37487218467852	-0.29835868338245586	0.17496758117896394	-1.7052226553745549	0.0881529062377731	0.5257822688843257	STAT5B KO	peak187499
26.6336237372907	0.1195071288092494	0.2972895003549382	0.4019890667735259	0.6876920725983814	0.9615007771086804	STAT5B KO	peak187500
48.02579296672472	-0.5125657192329351	0.24617074709805756	-2.0821552734239543	0.03732828915402916	0.3375692087560766	STAT5B KO	peak187502
101.01345596936864	-0.028405018703520375	0.1477101924682295	-0.1923023606487407	0.8475053693792731	0.9834977006238577	STAT5B KO	peak187505
97.31566389126	-0.056937642089955776	0.1542499121961115	-0.3691259286913949	0.7120338632333831	0.9656334654435627	STAT5B KO	peak187506
32.61598607761612	0.08756409275611617	0.2488717821609464	0.3518441986303136	0.7249551095455349	0.9672306909925423	STAT5B KO	peak187507
26.871292538390946	-0.22906930515424812	0.36737837030707404	-0.6235242019359496	0.5329401032321028	0.9228026242771458	STAT5B KO	peak187508
19.376960784108025	-0.30628340236039564	0.46568326291477025	-0.6577075595187364	0.5107260638715901	0.9163396273902997	STAT5B KO	peak187509
34.183610934710416	-0.20042497839867524	0.28166446493897096	-0.711573532863302	0.4767289013586247	0.9066206983319038	STAT5B KO	peak187511
61.112893158317426	-0.26039570638907283	0.22374344528661416	-1.1638137870609229	0.24449948363215507	0.7743169587598102	STAT5B KO	peak187513
217.09103008676064	0.04240969461742339	0.13329725184214344	0.3181588069621033	0.7503644777483118	0.9707724544627389	STAT5B KO	peak187514
60.302186466352985	-0.175300975410062	0.1843892013338698	-0.950711723582164	0.34175073523547134	0.8457473732895961	STAT5B KO	peak187515
65.49458753675077	-0.00872994726090947	0.27695385533238576	-0.03152130614117011	0.9748538007427339	0.9978558402688787	STAT5B KO	peak187523
29.870063044176888	0.10997679560725178	0.27439846069954726	0.4007923197778829	0.6885730338747664	0.9616000557533947	STAT5B KO	peak187524
21.54231054209405	-0.10457820466477204	0.4551085826076833	-0.22978737088533763	0.8182569987331813	0.9805045348966119	STAT5B KO	peak187525
27.38344898868957	0.33453894888231883	0.28634236074014346	1.1683180512223055	0.24267849669539565	0.7724723815680403	STAT5B KO	peak187528
133.9607793970707	-0.16170609719116838	0.20472561872997433	-0.789867424479263	0.4296051974879917	0.8895540800370706	STAT5B KO	peak187529
38.945751059480415	-0.12807321218835885	0.22463660893926787	-0.5701350852522189	0.5685860802334299	0.9328020503548636	STAT5B KO	peak187532
51.670661165085335	0.10983661157842002	0.21568226042413755	0.5092519494298101	0.6105756338061525	0.9439330716366474	STAT5B KO	peak187533
90.789347093671	-0.1687925797427933	0.15633084138426426	-1.0797138827385815	0.28026960988171434	0.8041057735414272	STAT5B KO	peak187534
27.930294396765053	0.04182241059592797	0.29987203016059966	0.13946752744338822	0.8890807144706658	0.9887312218334947	STAT5B KO	peak187535
189.77070324376206	-0.10641262994500379	0.12004857996951533	-0.8864130668769743	0.3753949804652491	0.8646640805330146	STAT5B KO	peak187536
621.5643004091507	-0.10938917693551897	0.1054647550576733	-1.037210742827778	0.29963765252066044	0.8181748106067082	STAT5B KO	peak187537
422.1785787855374	-0.09035099431480301	0.1142030687298772	-0.7911433144455062	0.42886036564472013	0.8894191919301998	STAT5B KO	peak187538
71.86655739886771	0.12664666788137321	0.19410598802440218	0.6524614164167452	0.5141035554888289	0.9172262284183003	STAT5B KO	peak187539
31.365272471801305	-0.063846105935619707	0.23715475585402826	-0.26921705915489963	0.7877626534302307	0.9763303085896976	STAT5B KO	peak187540
74.94728049428487	0.0637130499469376	0.1670192696630558	0.3814712522421642	0.7028535988237369	0.9642870905586418	STAT5B KO	peak187542
157.92423810096972	0.04512851326003609	0.13402583308931407	0.3367150363464833	0.7363317272616562	0.9692121026889488	STAT5B KO	peak187543
505.3926948723521	-0.07379111730085687	0.07557541830561702	-0.9763904581044504	0.328871008205126	0.8380191197887509	STAT5B KO	peak187544
166.87449016305612	-0.021708413191297647	0.12376382046312948	-0.1754019317605407	0.8607638227922882	0.9852778857730248	STAT5B KO	peak187545
68.15057923074423	0.17345695451933357	0.1664273524877209	1.0422382614788717	0.29730122803088055	0.8170225068464358	STAT5B KO	peak187546
45.37054073413728	-0.41114248221816607	0.2136583592029127	-1.9242986033965628	0.054317165551200065	0.4143879016283564	STAT5B KO	peak187550
38.534820051249646	-0.13667339164394374	0.24030576159544692	-0.5687478766074383	0.569527251973426	0.9329165916995688	STAT5B KO	peak187554
151.5080092148302	-0.12114198186094824	0.15083629507160196	-0.803135490721528	0.42189642631854235	0.8862619677349766	STAT5B KO	peak187558
43.91214458369351	-0.2117207712838834	0.22940509265242778	-0.9229122546318623	0.3560529338201236	0.8545016554427237	STAT5B KO	peak187559
35.57671604094072	0.09787747477719942	0.22343470752697006	0.43805850872736485	0.6613438706476161	0.9561415404507616	STAT5B KO	peak187561
483.6525861056504	-0.06147887591179869	0.09917572280216248	-0.6198984406137161	0.5353246524850452	0.92346046562498	STAT5B KO	peak187562
185.3760645772962	0.043411359307749184	0.11746662485157905	0.36956334927133666	0.7117078636618482	0.9655642325782609	STAT5B KO	peak187563
24.366754949281216	-0.38414468211871605	0.30734248566851924	-1.2498912452118025	0.21133927795932275	0.7406993720149057	STAT5B KO	peak187564
51.9858078115983	-0.1857282219676521	0.2135239167335319	-0.8698239747982538	0.38439660738521814	0.8689767880182483	STAT5B KO	peak187568
20.807352394122947	-0.7989835348593098	0.42447430339154474	-1.882289524891002	0.05979671599256813	0.4354612990254618	STAT5B KO	peak187569
65.80992108752304	-0.4561470901612267	0.21061292385405514	-2.1658076903073393	0.030325885446383313	0.2988100394437016	STAT5B KO	peak187571
26.60465856100801	0.006657426358737459	0.3207247376477122	0.020757445800922453	0.9834391437492651	0.9987024663398657	STAT5B KO	peak187573
29.63862358985179	-1.4348738603309354	0.3518809873192785	-4.077724890060643	4.5478533248967756e-5	0.0020807532809297142	STAT5B KO	peak187574
399.1955355447373	-1.877934359687163	0.14786097948524624	-12.700675771423155	5.862131487480108e-37	7.53417126402273e-33	STAT5B KO	peak187575
26.123696719623446	-0.700894303408379	0.3578828485179096	-1.9584461963208724	0.050177678557636725	0.3977611529664352	STAT5B KO	peak187576
36.95028702174774	-3.2183977701355806	0.4896315908166305	-6.573100736347069	4.927809402396224e-11	1.0200132566087353e-8	STAT5B KO	peak187578
34.12790845761442	-1.6664043501275405	0.35711406314445826	-4.666308393051028	3.0665933792674174e-6	2.0342558075178273e-4	STAT5B KO	peak187579
89.07050464482568	-1.8561519161373	0.28339797368443026	-6.549630161449795	5.7679748937497786e-11	1.1783922696587789e-8	STAT5B KO	peak187581
37.96890676198032	-0.8060852983394391	0.2934247579111853	-2.7471618416855863	0.006011346302882533	0.1028543246061109	STAT5B KO	peak187582
50.18353473135905	0.23431052597096996	0.20962622702866895	1.1177538674057474	0.2636721293526779	0.7907939754053943	STAT5B KO	peak187585
29.691913183541207	-3.3500236700525496	0.5985156851341787	-5.59721951029825	2.1781684989680533e-8	2.501531856552466e-6	STAT5B KO	peak187586
27.41128104202669	-0.2244601073669089	0.2716426228275622	-0.8263066562620971	0.40863015858653984	0.8805674798493137	STAT5B KO	peak187589
151.66892210537122	-0.04085728920069081	0.12401891969576519	-0.3294440017774638	0.7418201136496947	0.9698412926362073	STAT5B KO	peak187590
56.53184439919645	-0.0028402188477177517	0.20138343916944745	-0.014103537308884388	0.9887473783724905	0.998948201001486	STAT5B KO	peak187591
25.711017036089597	-1.1423336201192646	0.37504471937848616	-3.045859763103207	0.002320160228408233	0.05031891679023118	STAT5B KO	peak187594
40.92203087120549	-0.3939732833846377	0.2510352710902801	-1.5693941400089257	0.11655612865714925	0.5945629970706534	STAT5B KO	peak187597
223.92713511951678	-0.6860911243198353	0.1241664912552422	-5.525573907935239	3.284102888905448e-8	3.6386367235031953e-6	STAT5B KO	peak187598
38.49450816079441	-0.897326445573675	0.26425589104693553	-3.3956724371162545	6.84602356775215e-4	0.019485737505354546	STAT5B KO	peak187599
68.97940803382554	-0.8592994454912586	0.19770172043361792	-4.346443943970557	1.3836239060102956e-5	7.558756704002825e-4	STAT5B KO	peak187600
38.20620452798508	-0.9257047734870582	0.302755286933506	-3.057600687549249	0.002231166709670826	0.048926871236522784	STAT5B KO	peak187604
38.89898051409751	-0.7558256985355362	0.2539171519398756	-2.976662634883784	0.0029140447806411452	0.05949928955273569	STAT5B KO	peak187605
20.716831900321072	-0.2055019692906058	0.37560165902512105	-0.5471274270299785	0.5842911906039132	0.9371295161242048	STAT5B KO	peak187606
78.08557836837993	-0.3279852194969956	0.18655034626343533	-1.758159264061801	0.07872041429196235	0.4982523356923108	STAT5B KO	peak187607
159.0079724664669	-0.4922127693419537	0.17573196864230511	-2.800929012203987	0.00509557267245945	0.09102686208857148	STAT5B KO	peak187608
117.26467236518994	-1.1573173473020306	0.1571204708668064	-7.365796073021622	1.7609283580736964e-13	5.619666966651666e-11	STAT5B KO	peak187610
33.8314298461446	-0.2588337649469747	0.28839012863861313	-0.8975125680231724	0.3694454700694159	0.8614537319596383	STAT5B KO	peak187612
89.4459606284277	-0.6577942758987679	0.18667828298844716	-3.5236786270392066	4.2560011385771746e-4	0.013364996911735852	STAT5B KO	peak187613
146.0615882581951	-0.1931050414837309	0.14137095157123467	-1.3659456864193789	0.17195601154597226	0.6903861622584939	STAT5B KO	peak187614
16.649153359087205	-1.0733741477371996	0.5246657676501061	-2.045824625732055	0.04077362827072072	0.3551243499527702	STAT5B KO	peak187616
108.0627154091981	-0.21280564632920138	0.18552736438913486	-1.1470310432635242	0.25136879115305705	0.7809618655695999	STAT5B KO	peak187619
25.32655513403343	0.20967611095219016	0.3039872427256767	0.6897529944748553	0.490349533297897	0.9107822990297441	STAT5B KO	peak187623
89.14241066180787	0.17621940448990608	0.16801616483960116	1.0488241096214537	0.2942590789146763	0.8149427846207493	STAT5B KO	peak187624
129.7719818055162	0.01410794667403756	0.1396239383264886	0.10104246337077492	0.9195167517509889	0.9922207203281578	STAT5B KO	peak187625
502.6075918176783	0.1577742520032682	0.07175743412249926	2.198716466560483	0.027898089349780636	0.28378848624444075	STAT5B KO	peak187626
1511.880470600245	-0.0066497642284291695	0.08714104241303589	-0.07631035897998847	0.9391721846026233	0.994537274333816	STAT5B KO	peak187627
235.28382778584117	0.1506176345109017	0.09804941990594145	1.5361399858906746	0.12450405119864193	0.6115332049545914	STAT5B KO	peak187628
184.34811125138384	0.05868378756037086	0.12866052286920918	0.45611339245081656	0.6483084401795403	0.9542269373946253	STAT5B KO	peak187629
28.043848666929833	0.20698493270875576	0.31159386248089327	0.6642779516282928	0.506512429967199	0.9153788066385284	STAT5B KO	peak187630
27.46811504197481	-0.0910873103160781	0.44329200353114123	-0.2054792542849901	0.8371977049701194	0.9823304949147702	STAT5B KO	peak187632
76.00601343189263	-0.413994914261275	0.22706344636840045	-1.8232565429733965	0.0682645448383187	0.46487957738522673	STAT5B KO	peak187633
32.01979438446342	-0.008016510640769251	0.269320318643948	-0.029765710515764657	0.9762539056866995	0.9979721135308804	STAT5B KO	peak187634
381.40102227702243	0.055112313497722276	0.1075680112704006	0.512348539745547	0.6084070994766915	0.9434828081578358	STAT5B KO	peak187635
127.6979587827812	-0.0017996035983450255	0.13385819788047987	-0.013444104483999304	0.9892734797249688	0.9990388593310072	STAT5B KO	peak187636
51.63281932735439	0.22465575443425922	0.20453109869970557	1.098394111518957	0.27203243255457615	0.7985586618023921	STAT5B KO	peak187637
28.664458658115745	-0.008515253917162348	0.2798170647389329	-0.030431503257698066	0.975722920518171	0.9979653280082842	STAT5B KO	peak187644
59.183054505712796	0.19072372256176634	0.2309202002717082	0.8259291406180777	0.4088442890054067	0.880670063470289	STAT5B KO	peak187645
77.31820661776995	0.08953211341542881	0.16567019885246953	0.5404237698486605	0.5889048189312902	0.93863195465613	STAT5B KO	peak187646
196.4873350931954	-0.17064036642943636	0.13364142395032239	-1.2768523515049297	0.20165437894181226	0.7294290221851035	STAT5B KO	peak187647
63.840370912016525	-0.10405068990818979	0.18209635405047772	-0.5714045756201499	0.5677254281691428	0.9326591409416499	STAT5B KO	peak187648
33.68421146522999	0.1356417518796308	0.25522929848444614	0.5314505532283038	0.5951065976738636	0.9398745520340887	STAT5B KO	peak187651
56.97255932182355	-0.018490061594811338	0.1731352095743325	-0.10679550185240028	0.9149512160693398	0.9919034394318332	STAT5B KO	peak187652
401.7195361624457	0.004517675525575946	0.1091865876006686	0.04137573693665175	0.9669963553487185	0.996937120820921	STAT5B KO	peak187653
723.3669681387646	-0.06552698113620968	0.10158878089775124	-0.6450218277760648	0.5189130405512299	0.9185092163256557	STAT5B KO	peak187654
130.38144230640378	-0.07447478950846595	0.13984112111579575	-0.5325671656107286	0.5943332361573674	0.9397938702208224	STAT5B KO	peak187655
26.354338765347162	0.44316375077925924	0.3253466104920433	1.362128070457022	0.1731574709660693	0.69242803440195555	STAT5B KO	peak187657
24.614722997444453	0.4234807290312598	0.27437225826734185	1.5434531599715529	0.12272086395438399	0.6078642751576987	STAT5B KO	peak187659
29.575377632395398	0.5829897637018334	0.2438642855337828	2.3906319960946933	0.01681940204999248	0.2083451296607103	STAT5B KO	peak187660
96.15444277807075	0.0892599105312198	0.14382686996303476	0.6206066401511809	0.534858469646701	0.9234254469176948	STAT5B KO	peak187663
138.04043509273544	-0.11201118676676013	0.14326695520775906	-0.781835466554913	0.43431127469655073	0.8912867672223376	STAT5B KO	peak187664
52.89298497850333	0.04225750105878897	0.19619526409172164	0.21538491897048806	0.8294672270110307	0.9816683646964343	STAT5B KO	peak187665
44.853275057153056	0.13029500255982718	0.2097616450572426	0.62115742143550845	0.5344960513071504	0.9232683864546568	STAT5B KO	peak187666
38.01437908213367	0.32610918093548685	0.230591883824831	1.4142266220575894	0.15729537373753122	0.6689418362405161	STAT5B KO	peak187667
527.297206796777	-0.20474229588213105	0.13305432509293327	-1.538787226489079	0.12385624928017502	0.6101532246841155	STAT5B KO	peak187668
88.11679384178159	-0.016886509791241067	0.18464995122255706	-0.09145147171410782	0.927133864545357	0.9932607154866326	STAT5B KO	peak187669
42.586102063207804	0.1889350927727255	0.2173755717461146	0.8691643281490417	0.3847572555660791	0.8691777030617044	STAT5B KO	peak187670
38.02619160439074	0.10544810607632867	0.25747048804813016	0.4095541468683462	0.6821330389346776	0.9604654666079083	STAT5B KO	peak187671
170.81742704879647	-0.04330284783269863	0.13105602568666888	-0.33041477952511594	0.7410865756055096	0.9698412926362073	STAT5B KO	peak187672
657.2541176028282	0.04634729121893525	0.07343092310296526	0.6311685766764339	0.5279303058379251	0.9215466750376003	STAT5B KO	peak187673
122.7764801083917	0.06603964493128081	0.16635465044292097	0.39698105676907486	0.691381429802013	0.9618994221512053	STAT5B KO	peak187674
20.331992369979695	0.8292455819626292	0.33351892057222055	2.486352440035148	0.01290600797394254	0.17474503854282775	STAT5B KO	peak187675
19.816257914914594	0.20240582862674367	0.3164369883123014	0.6396402320293326	0.522406520292144	0.9197924424811063	STAT5B KO	peak187676
34.036894211694595	0.3635588298434903	0.2735764645482619	1.3289112074893217	0.1838772658324641	0.707422114955721	STAT5B KO	peak187677
122.05977805972299	0.031371853075805575	0.14597599265857164	0.2149110446481587	0.8298366737014874	0.9816683646964343	STAT5B KO	peak187678
627.3310263771074	-0.024971134963256897	0.09926763378447731	-0.2515536435317116	0.8013860935856555	0.9780567976504357	STAT5B KO	peak187679
84.23775656453705	0.13794419494721072	0.1523401606443365	0.9055011781775945	0.3651999359937066	0.8593463411796456	STAT5B KO	peak187680
81.29432585745379	0.2585665383941777	0.37991320715634674	0.6805937080459777	0.4961286092907978	0.9126015140810323	STAT5B KO	peak187681
35.13525886237827	-0.017437646661920183	0.2615131781313775	-0.06667980094356836	0.946836615029316	0.9949483067414288	STAT5B KO	peak187686
97.61666689841526	0.0770489753164449	0.13554532012604062	0.5684370013276648	0.5697382717307888	0.9329451001429331	STAT5B KO	peak187687
261.708264737848	-0.08238463532850501	0.11620631209913776	-0.7089514660634024	0.4783545956130641	0.9069902779550288	STAT5B KO	peak187688
102.99494989220155	-0.006548330750286589	0.14392332941762154	-0.045498744204876845	0.9637097758430213	0.9965570879410156	STAT5B KO	peak187689
27.940467020468137	-0.22916518497282626	0.27413567021959123	-0.8359553676077899	0.4031800123784454	0.8779254927023241	STAT5B KO	peak187691
357.07463851429907	-0.058195890502661926	0.11968562496511483	-0.48623960078434214	0.6267972971111209	0.9479770770128843	STAT5B KO	peak187692
44.71384585755268	0.008604663780264568	0.20692926732358377	0.041582633000913805	0.966831418123822	0.9968850051236013	STAT5B KO	peak187693
25.065086706122642	0.16377962160555842	0.28167536045921837	0.581448165499981	0.5609384434339253	0.9305632710758996	STAT5B KO	peak187697
127.35040580790854	0.047140408338297225	0.21383247683895687	0.22045485809809875	0.8255169255334509	0.9814111164116193	STAT5B KO	peak187698
94.96160194687337	-0.03886810029589102	0.1538834635924677	-0.25258139756215847	0.8005917065951644	0.9779890653315998	STAT5B KO	peak187699
329.30207480742723	-0.001731333501352028	0.09246215551550592	-0.018724779794493145	0.9850606603013281	0.9988335484824862	STAT5B KO	peak187700
118.75789583311263	0.06057933845321973	0.1736545800415887	0.3488496441539954	0.7272021911319713	0.9675057770929648	STAT5B KO	peak187704
31.792784326561783	-0.3712466188552481	0.32321975752293564	-1.148588878663782	0.2507255450461232	0.7804665774974966	STAT5B KO	peak187705
28.453192783743532	-0.14098703360570541	0.3648798125514715	-0.3863930772706621	0.6992055763392779	0.9633770111001619	STAT5B KO	peak187707
17.53334094426349	0.015400275987924213	0.5746669106349027	0.026798612731868798	0.9786203597014562	0.9981104500411271	STAT5B KO	peak187709
152.54344077023552	0.16238963263719763	0.13554219984754648	1.198074347471476	0.2308880744642814	0.7612171532824932	STAT5B KO	peak187711
37.41399282480347	-0.097734352412393255	0.23144330778721137	-0.42228204110464096	0.6728191649381168	0.9584769907822758	STAT5B KO	peak187712
226.96378875497888	0.029345971879024466	0.09402080377336898	0.312122112354634	0.7549477221721697	0.971234076649955	STAT5B KO	peak187713
39.075284982153995	-0.35917811534491767	0.23490171294578285	-1.5290570291746608	0.12625030674905893	0.614748194811782	STAT5B KO	peak187714
64.79808283658988	-0.1770266925655932	0.19774421745924486	-0.8952306916488136	0.3706637812615934	0.86209326975524	STAT5B KO	peak187716
23.997875942898997	0.27409703882180875	0.28969633002282724	0.9461529554075148	0.34407057718683165	0.8474091120481573	STAT5B KO	peak187721
28.327552251759595	0.3107938660622791	0.29175643863568773	1.0652510961390063	0.28676231670981783	0.8095090458427447	STAT5B KO	peak187723
39.71709380376065	0.18589040378231628	0.23626304415402802	0.7867942464210692	0.4314023221354561	0.8900574710906464	STAT5B KO	peak187726
23.137571247717233	-0.22840114651766416	0.37748217555646874	-0.6050647190982318	0.5451359952886417	0.9264723367666251	STAT5B KO	peak187727
29.478378126893528	0.12561924948327544	0.2886670052998019	0.4351700997237652	0.663438964128704	0.9566074475809366	STAT5B KO	peak187729
39.240476610515685	-0.055031203114297024	0.261935283411796	-0.21009465543357472	0.8335937967412306	0.9822017445682732	STAT5B KO	peak187733
28.871473408374296	0.24054882090116841	0.28498865451082156	0.8440645516715976	0.39863333495765446	0.8753826786469471	STAT5B KO	peak187735
29.9372229941476	-0.15695539793252947	0.36287176241886454	-0.43253681930575555	0.6653512979207556	0.9571404477796053	STAT5B KO	peak187739
22.184855802853196	0.03379589416085079	0.37582288138890785	0.08992505734603803	0.9283467689345948	0.9934150131183314	STAT5B KO	peak187741
80.78017502576192	-0.18278172034844498	0.1781729771418171	-1.0258666790023918	0.3049544307874542	0.8225948979959425	STAT5B KO	peak187742
33.76708120307723	-0.24672177529877515	0.2513187021094178	-0.9817087754629527	0.326243340917416	0.8362229532295078	STAT5B KO	peak187743
61.650941354564964	-0.11724200852115377	0.2092399331644139	-0.5603232936851917	0.5752589417626308	0.934933129157388	STAT5B KO	peak187744
43.99299204580587	-0.2845094150992046	0.2414915664788833	-1.1781339582477008	0.23874320595364376	0.7693362678176602	STAT5B KO	peak187745
34.66113509512782	0.2873489812084278	0.2588851512272866	1.109947711740916	0.26702155900374003	0.7937712457242472	STAT5B KO	peak187748
36.32618444864157	0.3084492983531392	0.251131773919506	1.2282368476877998	0.2193580700811661	0.7488542790635141	STAT5B KO	peak187751
80.85502228995324	0.015664398906549276	0.18165804509110395	0.08623014135538765	0.9312834706008757	0.993842559237922	STAT5B KO	peak187752
78.84862129553818	0.3377531460815194	0.1700936296237611	1.9856895689075074	0.047067803960738334	0.3844586771983697	STAT5B KO	peak187755
80.59687283208949	-0.768658501849625	0.1973867702976114	-3.894174369896596	9.853375522759089e-5	0.003982335518953877	STAT5B KO	peak187759
84.13143512048252	-0.09069898587940059	0.24035856327536873	-0.37734867709077863	0.7059145021753755	0.9648535563261956	STAT5B KO	peak187767
361.2775255053153	-0.04577073894928688	0.09979178078300589	-0.45866241277740016	0.6464766097782835	0.9536748053802865	STAT5B KO	peak187768
40.27080978468847	0.15027463749855272	0.5662082128857626	0.2654052591937092	0.7906972851470956	0.976600113554641	STAT5B KO	peak187769
40.92882457516972	-0.0421223191325202	0.34431373073582155	-0.1223370297853123	0.9026321067077	0.9901898299048171	STAT5B KO	peak187770
38.40935756908749	0.18419468808929415	0.26373524593025466	0.6984075542864864	0.48492235339460943	0.9090420452524024	STAT5B KO	peak187779
49.88062490211764	0.22489765782669086	0.24187780010630916	0.929798674073622	0.35247533298067546	0.8521212777260725	STAT5B KO	peak187780
92.23095816731073	0.1545075389278134	0.20482441659588982	0.7543414085863135	0.45064424390368113	0.8974135912605284	STAT5B KO	peak187781
67.3473117228732	-0.0767127157753565	0.1885434461309711	-0.4068702325620391	0.6841033000746113	0.9609402546082333	STAT5B KO	peak187782
811.6360129426237	-0.07718819909870962	0.09990330244014725	-0.7726291044778384	0.4397419148095572	0.89306562176567	STAT5B KO	peak187783
43.55867599194667	0.28457765057981627	0.2218395598228407	1.2828083990388266	0.19955921083675995	0.727473401215686	STAT5B KO	peak187784
46.80142042615775	0.40823561331218394	0.22473449078636834	1.8165240764055706	0.06929001809924383	0.46842808225488425	STAT5B KO	peak187785
39.90147350259455	0.20950325621406293	0.2785251651953924	0.752187889618847	0.45193807541657466	0.8979195818737462	STAT5B KO	peak187787
131.85191044791446	-0.001968303579102048	0.14704216217400096	-0.013385980932277603	0.9893198514367075	0.9990388593310072	STAT5B KO	peak187789
508.58996825842934	-0.014956617580821745	0.08870616092554223	-0.16860855463439525	0.8661045512823828	0.9862777457457325	STAT5B KO	peak187790
56.40254585241033	-0.09471274009027768	0.18921492161443454	-0.5005564005320624	0.6166833532933313	0.9456025452753796	STAT5B KO	peak187791
131.6446244172895	-0.021336759497313024	0.15178607172746417	-0.14057126094957995	0.8882086531959635	0.9886922045209611	STAT5B KO	peak187792
107.67613187281187	0.0038478514056680974	0.15605603293448506	0.02465685775367294	0.9803286671332934	0.9983643542357564	STAT5B KO	peak187793
125.5536764567539	-0.22640033947814273	0.13586537648396332	-1.6663578708359563	0.09564215660816747	0.5458226210003975	STAT5B KO	peak187794
41.900422939758165	-0.0631035758020608	0.2638921753766243	-0.2391263617877264	0.8110076008996021	0.9793291208226931	STAT5B KO	peak187795
22.069617967066893	0.024518222863626052	0.3905767491097816	0.06277440456839528	0.9499461478555532	0.9951733502029779	STAT5B KO	peak187798
22.71809205722098	-0.8482678689337508	0.473832664939344	-1.790226659536735	0.07341748095199209	0.4815977072777086	STAT5B KO	peak187799
47.18750516582376	-0.43978701421632715	0.2761348877913637	-1.5926528434487872	0.11123809186653127	0.582562890817961	STAT5B KO	peak187800
17.199797651380273	0.2239678045763746	0.5042702406898311	0.444142419092571	0.6569396195327131	0.9554915736725261	STAT5B KO	peak187803
18.014172558536153	-0.7607001327874374	0.5792981193449617	-1.3131410363416942	0.18913542824557067	0.7148515216740423	STAT5B KO	peak187804
28.088667404159512	-0.2221968878910738	0.34716539687656156	-0.6400317828048927	0.5221519368148413	0.9197090143522221	STAT5B KO	peak187805
95.7568822191558	-0.048372978862707076	0.1797308095455041	-0.2691412729127003	0.787820970608927	0.9763303085896976	STAT5B KO	peak187806
207.02327590894546	-0.14884694276590532	0.1504259759776198	-0.9895029219424881	0.3224171409649912	0.8338089169074931	STAT5B KO	peak187807
23.76156625014847	0.5984215949318472	0.34612931426526683	1.7288960231586408	0.08382770595660326	0.512951364018298	STAT5B KO	peak187808
53.786342944964424	-0.27952528453299774	0.24392951475399627	-1.1459264567262388	0.2518255832104848	0.7812327958303277	STAT5B KO	peak187811
32.63087015528325	-0.06802560656751716	0.28140937625578594	-0.24173184089532807	0.8089879556414302	0.979093724910707	STAT5B KO	peak187815
65.12604989636002	-0.16246280182799414	0.23438113108264846	-0.6931564886539685	0.48821135079752254	0.9101099977696739	STAT5B KO	peak187816
31.97292014581564	0.2652766628798632	0.2326592912508344	1.140193720412667	0.25420560309505763	0.783014436462514	STAT5B KO	peak187820
138.30327916907424	-0.1629502974798785	0.14478648749703502	-1.1254523836916441	0.2603973839743655	0.7882677435522232	STAT5B KO	peak187821
46.934843513122246	0.2957469333241865	0.21171841058736615	1.3968881237285964	0.16244721650235058	0.6776223071232094	STAT5B KO	peak187822
44.45000420124818	-0.2532948168969929	0.21590224722438198	-1.1731921281659923	0.24071876805304454	0.771086166044308	STAT5B KO	peak187823
173.54559915690692	0.07009442078001002	0.10811105604035919	0.6483557126094754	0.5167549076812411	0.9178672963504015	STAT5B KO	peak187824
59.88507972358674	0.014701106297973126	0.250466920589521	0.05869480194578711	0.9531951996482696	0.9954420783030405	STAT5B KO	peak187825
32.9006048174663	-0.02264898686830138	0.27161370295010007	-0.0833867607646525	0.933544015227187	0.9939264019576254	STAT5B KO	peak187826
49.28553346114775	-0.026978864648254025	0.20667429828892755	-0.13053807305317655	0.896140733889727	0.9892997145457195	STAT5B KO	peak187827
43.664337147594075	-0.12965348879726468	0.28271170166376036	-0.4586067291670383	0.6465166034673209	0.9536748053802865	STAT5B KO	peak187830
28.39173485601237	0.04852403557748575	0.33560173538386995	0.14458815453377408	0.8850360502617701	0.9880889122236843	STAT5B KO	peak187831
24.187806029455917	-0.20338119854714093	0.41291452066655726	-0.4925503666444762	0.6223303254335492	0.9470790311682228	STAT5B KO	peak187832
26.209094661907987	0.26671222370392006	0.2837352715396805	0.9400037656813501	0.3472156291023272	0.8493400737839174	STAT5B KO	peak187834
76.8368776714701	-0.07332595299954199	0.15865756457359056	-0.4621648718522401	0.6439630921987767	0.9530738779839134	STAT5B KO	peak187835
197.60916416531617	-0.05837603424584015	0.11589603243372035	-0.503693120635728	0.6144770433652834	0.9451745891064544	STAT5B KO	peak187836
92.18952578218251	0.07006029529757125	0.1523362067857463	0.4599057359758718	0.6455838828536602	0.9534880449558218	STAT5B KO	peak187837
48.162229162571855	0.13686943319330683	0.24250381866905293	0.5644011461118216	0.5724811590495584	0.9339447664894734	STAT5B KO	peak187838
21.083882565039197	0.413857819910125	0.3975146451011713	1.041113390438217	0.29782292560819423	0.8173394138178497	STAT5B KO	peak187841
19.56402379705251	-0.014233900448855334	0.40443703558787514	-0.03519435461236988	0.971924763810889	0.9976807385958729	STAT5B KO	peak187842
21.771260241449173	-0.3641309628986956	0.32111307128090455	-1.133964934676109	0.2568092570619961	0.7854033005487437	STAT5B KO	peak187845
30.985384112263326	0.11310001458790093	0.26600060662396074	0.42518705510994553	0.6707003200276862	0.9580558348393609	STAT5B KO	peak187848
57.8170931708463	0.1708099715757134	0.24293704186839404	0.7031038587694917	0.4819910275752379	0.9079478150208237	STAT5B KO	peak187849
46.05419346659199	-0.05828326210427728	0.218240609928097	-0.2670596555035274	0.7894232299837696	0.9765226167930711	STAT5B KO	peak187850
47.46258788706521	-0.29003194468848437	0.22097027966250427	-1.31253825234534	0.1893385881976347	0.7150840944204473	STAT5B KO	peak187851
153.81731782282264	-0.20656593865938427	0.145483240427874	-1.4198607210828051	0.15564823309176878	0.6661925218618785	STAT5B KO	peak187852
23.545627403107215	0.16274442985290968	0.4804141084070137	0.3387586396922179	0.7347915615694747	0.9688750113615965	STAT5B KO	peak187854
33.22090182618564	0.07087980305971432	0.31549974007409304	0.2246588318680347	0.8222446933187076	0.9810178230274607	STAT5B KO	peak187855
107.29105879550295	-0.10120384313982853	0.13986436881435144	-0.7235855993756434	0.4693201849401376	0.903829675097967	STAT5B KO	peak187857
562.6490346013442	-0.024171128559360006	0.10048171104419659	-0.24055251754947132	0.8099019550594763	0.9792500235978641	STAT5B KO	peak187858
491.489483282191	0.0262497457162038	0.09148708195720794	0.2869229748576069	0.7741712983872878	0.9740787934381397	STAT5B KO	peak187859
26.07503637952337	-0.015469728961591737	0.2714916504517132	-0.056980496217297644	0.9545607316589314	0.9956343796582882	STAT5B KO	peak187860
30.711832742297467	0.1732909988911818	0.26891821629449986	0.6444003730167761	0.5193158427227886	0.9186167580657493	STAT5B KO	peak187861
32.106958722901346	0.007689958941225805	0.2541402860162389	0.03025871679681055	0.9758607207078717	0.9979653280082842	STAT5B KO	peak187862
39.34782613664929	0.17895807701072147	0.24905342964079302	0.7185529517454576	0.4724164107966051	0.9046236078072744	STAT5B KO	peak187864
25.50556911940107	0.16202948172245227	0.3516284265258122	0.4607974483842195	0.6449439325675002	0.9532884130203317	STAT5B KO	peak187865
37.74862282814049	0.32645006073956373	0.22485954357263702	1.451795443292402	0.14655849130450901	0.6518416420737806	STAT5B KO	peak187867
38.89788337371122	-0.10416555696885348	0.22852926517075306	-0.45580839237820503	0.6485277686543869	0.9542269373946253	STAT5B KO	peak187868
215.45610511200746	0.03489603480062498	0.12922192397612034	0.27004732422242544	0.78712384611385	0.9762912893645097	STAT5B KO	peak187869
137.4291556790359	-0.09219865366599124	0.13036471413068884	-0.707236266199789	0.47941966477409503	0.9073883161792308	STAT5B KO	peak187873
859.5056513011423	-0.1457345053749263	0.11322657226037695	-1.287105159730472	0.1980576372785381	0.7256305959294517	STAT5B KO	peak187874
246.18756301960772	-0.07402844505811289	0.11564003626976609	-0.6401627623621519	0.5220667890934072	0.9197090143522221	STAT5B KO	peak187875
26.875763915439084	0.13244648064181902	0.3515737654619284	0.3767245842925715	0.7063782910306544	0.9651021420991449	STAT5B KO	peak187876
51.312155130198505	0.031083612397582793	0.22858689400801543	0.13598160354938302	0.891835824108145	0.9889190246067713	STAT5B KO	peak187877
33.089524855976386	-0.33557364822004415	0.2524075419353372	-1.3294913679957026	0.18368591177293755	0.7069812886652423	STAT5B KO	peak187878
43.35509791044584	-0.7537480758251044	0.2839197818620889	-2.654792388475523	0.007935723270132164	0.12542346308719224	STAT5B KO	peak187879
315.4178768276641	-0.7847632679263479	0.14528035469240924	-5.401716354477974	6.600626454867556e-8	6.851421182502943e-6	STAT5B KO	peak187880
56.97091529184151	-0.2436610459179741	0.1885591602483887	-1.29222598147446	0.19627889655888717	0.7234251970463179	STAT5B KO	peak187882
53.84458246137944	-0.06113234273697486	0.19749824826072554	-0.3095335947297697	0.7569156611365646	0.9715428754140599	STAT5B KO	peak187883
31.342948646793996	-0.24960739055620282	0.26206547036971795	-0.9524619561824018	0.3408627511235214	0.8453982883723792	STAT5B KO	peak187884
131.9865619900226	-0.06341144299987944	0.1699317962633768	-0.373158198725789	0.7090307053920906	0.9653818675880581	STAT5B KO	peak187885
136.61496437646005	-0.23361674310484518	0.228285418118856	-1.023353769285489	0.30614060945482013	0.8233108611857786	STAT5B KO	peak187887
75.36706147769364	0.11521709727347809	0.16842079197669055	0.6841025738046889	0.49391039672711606	0.911986459405694	STAT5B KO	peak187888
157.31021173145277	-0.02463181979244312	0.16665624764066037	-0.14780015835682064	0.882500484360608	0.987903742732565	STAT5B KO	peak187889
112.82298595892239	-0.11000281437991029	0.1997679970240948	-0.5506528373843705	0.5818716808491139	0.9366382930707817	STAT5B KO	peak187890
129.3636168267785	-0.0928354746389098	0.19235380034898023	-0.482628752176884	0.6293593601588178	0.9488399021026773	STAT5B KO	peak187891
35.53319501887467	0.06367382251393612	0.2510007305335859	0.253679829451397	0.7997429181848257	0.9778468117132264	STAT5B KO	peak187894
43.43376966089968	0.10998627868745162	0.20896428364880065	0.5263400843768207	0.5986519370395214	0.9410664992579363	STAT5B KO	peak187895
239.08680497070446	-0.04974387807144394	0.14052624740852987	-0.35398282519301455	0.7233517545005317	0.9670383857473386	STAT5B KO	peak187896
46.455088864840214	-0.03974511297670295	0.23386892954653032	-0.1699461020913225	0.8650525242091751	0.9860967036294257	STAT5B KO	peak187904
24.82836677913937	0.49987511303337695	0.29381863987587153	1.7013049724978555	0.08888573474056165	0.5281478060331569	STAT5B KO	peak187905
32.82766974393977	0.19619429774577718	0.28037064915385634	0.6997676052678163	0.4840724485887127	0.9086452621804919	STAT5B KO	peak187907
31.738546247699848	0.2640928321260817	0.28306031177751756	0.9329913843013636	0.35082441679452636	0.8509850992416785	STAT5B KO	peak187908
290.8252518599497	-0.10251817769978626	0.13257021065668953	-0.7733123240278502	0.43933756392206447	0.8929403343619567	STAT5B KO	peak187909
155.12739594847864	0.3146618215150411	0.13129206687405492	2.396655251203319	0.016545482621624294	0.20612597864223955	STAT5B KO	peak187912
27.020771706529207	0.18386450155342884	0.3034162359416767	0.605981090572792	0.5445273099472194	0.926265370864192	STAT5B KO	peak187913
112.27777214010074	0.06794924336687075	0.1408849849394966	0.4823029465918722	0.629590754378464	0.9489412624109788	STAT5B KO	peak187914
503.92028572188775	-0.07624648113632299	0.09570542503056678	-0.7966787787836591	0.4256376117067064	0.8886410005454796	STAT5B KO	peak187915
199.7795179980066	-0.0997601804069187	0.101261930035871	-0.9851696523222466	0.3245407447018024	0.8351886051533332	STAT5B KO	peak187916
209.30319913262616	0.0921110528788225	0.19661454752869348	0.4684854403531866	0.6394374805022986	0.951879273863617	STAT5B KO	peak187917
26.50829388153563	-0.2247323351765465	0.2867974181056859	-0.7835926022657981	0.43327919796762465	0.8909206538159713	STAT5B KO	peak187919
71.23925755006248	-0.6186956876409808	0.2475882708429751	-2.498889327569837	0.012458321150792493	0.1705689669468612	STAT5B KO	peak187920
66.53243658519982	-1.159968636585701	0.22683193225552287	-5.113780167772028	3.157748276529963e-7	2.7371346572312907e-5	STAT5B KO	peak187923
46.33420336197406	-0.22413548029225555	0.24913661959707234	-0.8996488780121885	0.36830713698081563	0.860995773763198	STAT5B KO	peak187926
25.022912525752385	-0.26793302167432453	0.37981221410039134	-0.7054355066198712	0.48053925410828746	0.9076095343907726	STAT5B KO	peak187927
26.11553652577798	0.0901332662957914	0.2624587745503419	0.34341875767046626	0.7312834500550129	0.9684412421080407	STAT5B KO	peak187930
402.3639192540465	0.17238230013372743	0.10588128462755843	1.6280714834551633	0.10350972934603785	0.5647014223166735	STAT5B KO	peak187931
23.479078146276244	0.443108186295021	0.33621537590130346	1.3179295715050703	0.18752722536753666	0.7123566772507609	STAT5B KO	peak187933
27.733069396655875	0.0683527534707666	0.318964468555653	0.2142958235451244	0.8303163747218892	0.9816683646964343	STAT5B KO	peak187936
83.19073682758294	0.08489703016747688	0.18194249241037752	0.4666146376404953	0.6407756125013064	0.9522588581643355	STAT5B KO	peak187937
134.31066079235654	0.07927541983154433	0.12095759305832597	0.6553984568237695	0.512211244796843	0.916980682177582	STAT5B KO	peak187938
58.58189047029631	0.01065339592825846	0.22280517069136752	0.047814850504594775	0.9618638011025659	0.9964510851084962	STAT5B KO	peak187939
26.840907951501812	-0.20283727442439176	0.27975605851038093	-0.7250505154542168	0.46842104065543094	0.9036861481511108	STAT5B KO	peak187940
21.511737058370837	0.11403568231103635	0.3548129501876189	0.32139661827657723	0.7479098455226352	0.9703551763660976	STAT5B KO	peak187941
162.18791749271674	0.009607292424748939	0.1334149123141295	0.07201063402963737	0.9425934450918475	0.9949483067414288	STAT5B KO	peak187946
473.5443936057387	-0.039832732257879845	0.11347837778781138	-0.3510160528762709	0.7255763052808478	0.9672675623538083	STAT5B KO	peak187947
44.51165505095957	0.305202511212792	0.19087921317770654	1.598930057033773	0.1098361445710632	0.5797341300320756	STAT5B KO	peak187948
35.75610834224174	0.5072407192064661	0.3032216351959368	1.6728381498196707	0.09435916238944764	0.5428558838813667	STAT5B KO	peak187950
37.17095896784425	0.22193949361444087	0.2689650820151681	0.825160990979211	0.4092801968555531	0.8807669964297713	STAT5B KO	peak187952
28.782403132142726	0.3742567858733534	0.2633469235680208	1.4211549571289575	0.15527171604158724	0.6658115167830821	STAT5B KO	peak187954
97.25146778007375	0.414497178748061	0.1555437476634849	2.664827001885126	0.007702793716625359	0.1228268059652504	STAT5B KO	peak187955
21.643357425487768	0.8122003169470433	0.32077371847836256	2.532003933488801	0.011341271898076441	0.15958717175182213	STAT5B KO	peak187956
53.725224524042794	0.4369606479073376	0.2029472308184695	2.153075191738814	0.0313127696085953	0.30452244640676623	STAT5B KO	peak187958
95.24195097428375	0.39132813423591833	0.14462923274207817	2.705733321103805	0.006815375243110168	0.11262696376326126	STAT5B KO	peak187959
238.58783997067664	0.2763229456560897	0.1158684946361163	2.384797925647337	0.01708850504111385	0.21068173019861083	STAT5B KO	peak187960
23.661722953699318	0.3988310629598108	0.27095586554471623	1.4719410563710094	0.14103679543307734	0.64293259884268	STAT5B KO	peak187961
137.01385301618564	0.4855410999133515	0.18482674583612183	2.6270067014211276	0.008613963758465773	0.13271568508643186	STAT5B KO	peak187965
25.21264655118226	0.04961563529147046	0.3008746535783555	0.16490466944085494	0.8690190170382057	0.9867079556781224	STAT5B KO	peak187966
43.331371363456086	0.04373588964449155	0.2853487995420045	0.15327167913335993	0.878184033537287	0.9873225591470424	STAT5B KO	peak187969
41.03685152163917	0.091766429858134907	0.2653772297382793	0.34579617078917024	0.7294959031080883	0.9680069645193846	STAT5B KO	peak187973
40.22091790668616	-0.13324806026475852	0.24854345790406604	-0.5361157416430178	0.5918785613691808	0.9393465551829596	STAT5B KO	peak187974
182.2156536374126	-0.006084663974670022	0.12624637436379135	-0.04819674232494364	0.9615594464204691	0.9964407272843242	STAT5B KO	peak187975
90.11372520170819	0.10218803268609997	0.14198518817591038	0.7197091048644854	0.47170411918181543	0.9044537229916857	STAT5B KO	peak187976
41.29802375057464	0.2833493051875538	0.25834132365601337	1.0968020956834574	0.27272791389621226	0.7988092036961598	STAT5B KO	peak187977
31.187623753945065	-0.5853746405349901	0.27310055985330095	-2.1434399140354405	0.03207779098550703	0.30902999830621436	STAT5B KO	peak187978
24.622559996564366	0.6910011118289959	0.30934368845006743	2.233765024562748	0.025498537978960407	0.26907933169930043	STAT5B KO	peak187979
45.075865646631875	-0.28305244080610814	0.2421727030635147	-1.1688040692673438	0.24248258051276794	0.7723002330806022	STAT5B KO	peak187984
136.54502963446046	0.026683088143430247	0.1840751496756254	0.14495757950190888	0.8847443646043254	0.9880808632194055	STAT5B KO	peak187985
104.710995584367	-0.23092045593801264	0.1519170859334845	-1.5200426898599084	0.12850024677448918	0.6196017185451367	STAT5B KO	peak187986
920.7931498824927	-0.08752044639999246	0.07964549485314187	-1.0988750407210248	0.271822574839536	0.7983883777471558	STAT5B KO	peak187987
194.93141374386997	0.040062267612861004	0.10780888399738328	0.371604510940243	0.7101873300034405	0.9653818675880581	STAT5B KO	peak187988
214.42120992788205	-0.01930154162690192	0.10833645508700213	-0.17816294257922105	0.8585950116083355	0.9847505112866253	STAT5B KO	peak187989
38.01481981380557	0.16287036802098792	0.2449371242822999	0.664947661560986	0.5060839696059428	0.9153788066385284	STAT5B KO	peak187990
118.13816303440959	0.061990201789225895	0.15835778574443732	0.39145660882924693	0.6954597559699598	0.9626328163497797	STAT5B KO	peak187994
22.643540580534953	0.3132331333761886	0.29467349967131024	1.0629837217312736	0.2877893334790592	0.810482410768964	STAT5B KO	peak187998
24.145004989058727	0.5654698652404663	0.29542208624232696	1.9141082930970374	0.05560632010352506	0.4196073394521406	STAT5B KO	peak188000
76.30854936548252	0.6253104663567348	0.17394722769466747	3.59482858476108	3.246052288547248e-4	0.010722211268536617	STAT5B KO	peak188002
64.99995172224396	0.5243075459225052	0.2576721993621208	2.0347850766223603	0.04187250330864146	0.36047528652168953	STAT5B KO	peak188005
53.93096606897464	0.5451566434006033	0.17594773718833073	3.098400991750631	0.0019456796993915914	0.04412423283629872	STAT5B KO	peak188006
183.08999294222724	0.2210875452266992	0.12189568680429373	1.8137437921134998	0.06971717963756877	0.46981582874594996	STAT5B KO	peak188007
56.89951611952537	0.32075854454548985	0.22138437649787054	1.4488761565727524	0.1473721708943498	0.6529900783765743	STAT5B KO	peak188008
87.23080977323123	0.1848530174762559	0.2328757249302808	0.793783970105076	0.42732120617378583	0.8892126133663452	STAT5B KO	peak188010
23.88244466557492	-0.11570337498488435	0.3329007355157848	-0.34756118758829885	0.728169758836285	0.9676373242798041	STAT5B KO	peak188011
39.23385572258014	0.3755570886156959	0.2208270201539565	1.700684492114527	0.08900224870449469	0.52855132784163394	STAT5B KO	peak188012
56.666163947007654	-0.10595109218660267	0.19646404965927441	-0.5392899737654424	0.5896867859278034	0.9387787750387406	STAT5B KO	peak188017
112.39765432663867	0.35410283664892644	0.1919055377774868	1.8451934256295737	0.06500940652511207	0.45389439506382745	STAT5B KO	peak188025
62.11386677031587	0.20605678126273122	0.21663056101490327	0.9511898058028635	0.34150803242430766	0.8456765401311886	STAT5B KO	peak188028
320.2685979499832	0.36245422818480905	0.11756348131737752	3.0830511662572997	0.002048899236235178	0.0459418127712527	STAT5B KO	peak188029
180.27448968767666	0.6216898317048956	0.19101790788106893	3.2546154368519753	0.0011354600401566528	0.028928755303144132	STAT5B KO	peak188030
488.98017352015523	0.012550187692844732	0.11530332841431702	0.10884497321489633	0.9133254522296932	0.9915679351939394	STAT5B KO	peak188032
41.69366418172811	0.21513550691735991	0.23047991626756237	0.9334240935232324	0.3506010453036589	0.8508564347924326	STAT5B KO	peak188037
90.85999635461678	0.11695533742790044	0.19906214128803587	0.5875317962076486	0.5568466022464963	0.9299179683092484	STAT5B KO	peak188038
33.320228170996636	0.19482362067576517	0.2750077823531341	0.7084294815540695	0.47867858976294475	0.9072261077035741	STAT5B KO	peak188039
33.345729611395825	-0.30140338664101174	0.31044124135712525	-0.9708870681079498	0.3316045185574503	0.83985289880078	STAT5B KO	peak188041
35.33412688326808	-0.24047644059635978	0.2691141019082551	-0.8935854304593139	0.37154374452754285	0.8626114148191314	STAT5B KO	peak188043
67.73299100444359	-0.048897696421505994	0.17786704495440936	-0.2749115016446098	0.7833842304589742	0.9759287490041157	STAT5B KO	peak188050
27.20522172687841	0.3114308968273427	0.28264970839777886	1.101826351043177	0.2705371720223658	0.796849716543647	STAT5B KO	peak188051
56.97171422897675	0.06113885307774394	0.19913959652981986	0.30701504945847774	0.7588319172488032	0.9717302477241523	STAT5B KO	peak188053
68.04715422618912	0.1266872919068693	0.18553068044670437	0.6828374239874658	0.4947095788184625	0.9122274544530402	STAT5B KO	peak188054
22.831438548375257	-1.2529039401855635	0.3960797413885951	-3.1632618618490147	0.0015601193137483968	0.03714413404869983	STAT5B KO	peak188058
25.146877619014976	-0.6504708356754464	0.29512116702943314	-2.2040805890774124	0.027518677001391285	0.2816719491074206	STAT5B KO	peak188060
105.48150481960853	0.18672245606698593	0.14381361658368413	1.298364233530929	0.19416220343434745	0.721278122566962	STAT5B KO	peak188064
55.18818132085887	-0.043005468787893554	0.24135467976439648	-0.1781836955880626	0.8585787138589773	0.9847505112866253	STAT5B KO	peak188065
101.23336499378205	0.3970702256197642	0.17712023252155998	2.2418117905950172	0.024973538885511883	0.2662218413466478	STAT5B KO	peak188066
18.52181458913043	0.6493535783290375	0.30341117412157376	2.1401768745301655	0.03234047531508199	0.3106940375449764	STAT5B KO	peak188067
21.590672000556452	0.6380097553618266	0.3261929143760783	1.9559276956771803	0.050473672220666635	0.39884385502189623	STAT5B KO	peak188068
34.60828841830843	0.31575267468661733	0.25175295369299144	1.254216365904777	0.20976337286595922	0.7387299746019024	STAT5B KO	peak188069
48.23735706363954	-0.01617491641243418	0.20732343254739152	-0.0780177918805044	0.9378139002552204	0.9945210720449803	STAT5B KO	peak188070
114.38033571367708	0.24448769387095284	0.15734196185571783	1.553861989436406	0.12021734017554156	0.6026853357204677	STAT5B KO	peak188071
42.71832301769972	0.636739907909205	0.21702996273425432	2.933880188187983	0.0033475340030043816	0.06626401843667662	STAT5B KO	peak188072
30.313478033812324	-0.03138282668347599	0.2725090754213444	-0.1151625010468107	0.908316320701098	0.9906648279848053	STAT5B KO	peak188077
93.96473115588945	0.17405234694516897	0.17796815429998594	0.9779971457802702	0.32807573574446286	0.8374719163077737	STAT5B KO	peak188079
41.85039002094749	0.3033924655523065	0.19785891960237847	1.5333777530070944	0.12518280694142225	0.6127382658083845	STAT5B KO	peak188082
53.63680131206439	-0.36102645448645543	0.21139920988215188	-1.7077947201776005	0.08767443911273097	0.5242998955019813	STAT5B KO	peak188086
31.495557059309185	0.20051071824722	0.23631374986958925	0.8484936587814831	0.3961631024921143	0.8745706666501026	STAT5B KO	peak188090
81.35325375632996	-0.0266706956951718	0.2026967579832418	-0.13157929095924087	0.8953170665088813	0.9892997145457195	STAT5B KO	peak188092
122.48925412799231	0.255458638302429	0.2145298808396839	1.1907834810822029	0.2337385953997093	0.7643949554622693	STAT5B KO	peak188093
155.70339954575658	0.11608036269533736	0.12704643878071248	0.913684506306367	0.3608826475682825	0.8573600910796184	STAT5B KO	peak188094
655.6682927529675	0.03679837072819513	0.07623621741341151	0.48268883185331735	0.6293166942371439	0.9488178019909905	STAT5B KO	peak188095
225.19086352143378	-0.008636133828614804	0.09207699786903285	-0.09379252178593554	0.9252739722484219	0.9931151185040403	STAT5B KO	peak188096
206.7700786500838	0.10903065293026167	0.10397993408249415	1.0485739762419972	0.29437423841188504	0.8150612921653589	STAT5B KO	peak188097
265.2512170366556	0.1070527308334515	0.13704597941461555	0.7811446296397853	0.43471743547004665	0.891382909184995	STAT5B KO	peak188098
159.1877611227494	0.22054740825995636	0.18457197376656811	1.194912769036577	0.2321211134191353	0.7630714612826682	STAT5B KO	peak188099
272.67848443747823	0.06015848462517483	0.11109500500989812	0.5415048554146511	0.5881596519061112	0.9385418431256599	STAT5B KO	peak188100
67.33530208822638	-0.06220595793265253	0.16631476538607265	-0.37402546784256663	0.7083853684830435	0.9652869874689675	STAT5B KO	peak188101
19.450756050392528	0.1638662681485333	0.37299820575495485	0.4393218670231004	0.6604283317770068	0.9560121162438682	STAT5B KO	peak188108
45.371171705245146	0.027286598931948396	0.3018035191824764	0.09041179839738839	0.927959981327125	0.993375827691855	STAT5B KO	peak188109
43.35660934540501	0.4047439291433306	0.19932133629952095	2.030610152719026	0.042294556999680044	0.3624973019599737	STAT5B KO	peak188111
21.512543579857393	-0.5067850823932635	0.41383488514702155	-1.2246069642321717	0.22072334268747296	0.750367012274359	STAT5B KO	peak188117
132.61025438360463	-1.349526557916925	0.19136479557435984	-7.052115065712444	1.762183805375501e-12	4.665332125186544e-10	STAT5B KO	peak188121
19.514276701099796	-0.6847233554183875	0.4269220749504558	-1.603860272387764	0.10874485546396423	0.5768998439422846	STAT5B KO	peak188122
27.40671200465475	-0.8691134058743102	0.3363735880440274	-2.5837742223701383	0.00977257447672964	0.1449431091741138	STAT5B KO	peak188123
23.073402505014457	0.2408754092237466	0.2912657999938032	0.826995168086577	0.40823980019567374	0.8804400759859977	STAT5B KO	peak188124
35.44602992063902	-0.5213034333951496	0.28152786503688615	-1.8516939107496437	0.06406978891741802	0.4508239879944297	STAT5B KO	peak188126
36.1215589335809	0.09719672779120354	0.24335524652813106	0.39940263946587207	0.6895965494181457	0.9617742722266798	STAT5B KO	peak188128
28.158302764875817	-0.6639091859260283	0.3439853540664814	-1.9300507363976778	0.053600551576186775	0.4111718727335116	STAT5B KO	peak188130
23.929030980723603	-6.4761998910325e-4	0.3056724371379273	-0.0021186731625757516	0.9983095446588728	0.9998442304095279	STAT5B KO	peak188131
191.93137766312648	-0.13451605992732582	0.1581600951897026	-0.8505056839146606	0.3950440017002946	0.8743546410034275	STAT5B KO	peak188132
148.53701838563742	-0.7682281575634311	0.20235549897654234	-3.7964283720922576	1.4679575125754472e-4	0.005558294504157599	STAT5B KO	peak188133
26.69528374252212	-0.08571863895584983	0.3817154151204328	-0.22456163822675396	0.8223203109185729	0.9810178230274607	STAT5B KO	peak188134
189.78272194754155	-0.2967828431153546	0.14960812070933704	-1.9837348514787698	0.04728540619025495	0.3851679131221073	STAT5B KO	peak188135
25.42363509772073	-0.8226045095655263	0.3405025166848536	-2.415854418858449	0.015698336451262396	0.1992416119756909	STAT5B KO	peak188136
74.72182132089162	0.6486578728384145	0.1765126884832882	3.6748512439083263	2.379880341536515e-4	0.008326047594276784	STAT5B KO	peak188141
53.99265483829513	-1.3682417308630368	0.25596649076268857	-5.345393948974204	9.022060999993405e-8	9.046055843078494e-6	STAT5B KO	peak188144
35.559916029761006	-0.6832286523719029	0.3005445047832843	-2.273302760483221	0.023007941305961597	0.2531124194327539	STAT5B KO	peak188145
36.36052120882742	0.3647854814379001	0.28689309192133894	1.2715031895501963	0.20354969346479948	0.7313258608578447	STAT5B KO	peak188146
39.88208527892431	-0.6781542486719483	0.3347815742482352	-2.025661807089502	0.042799453082091224	0.36512769145200463	STAT5B KO	peak188147
22.866789296432714	0.006077949900690504	0.367387536327404	0.016543701948761893	0.9868006377371773	0.9988808585946831	STAT5B KO	peak188148
21.278615863013776	0.08473388709187805	0.40677952201088236	0.2083042102832581	0.8349914444207504	0.9822400384472076	STAT5B KO	peak188149
29.966054937961715	0.2993851963757114	0.27390278779769267	1.093034498782978	0.27437865294740205	0.7999150817734305	STAT5B KO	peak188152
24.981378580179705	0.2559589342841483	0.32595626427101176	0.7852554539996042	0.4323038079642891	0.8903336128043028	STAT5B KO	peak188153
69.47158732486288	0.05443298226292751	0.18955781028720686	0.28715768651502066	0.7739915837327328	0.9740663586701351	STAT5B KO	peak188155
106.48948552982552	-0.13471570539980968	0.22012951630835814	-0.6119838341492536	0.5405484532719419	0.9251395820132853	STAT5B KO	peak188156
28.740845399578383	-0.06173097031871679	0.2643273833450739	-0.23353982299339868	0.8153422500448106	0.9801667945653029	STAT5B KO	peak188157
62.82232805508941	0.15603189971176243	0.19470961781778498	0.8013569204258914	0.4229250471949177	0.8868393761765798	STAT5B KO	peak188158
45.10304204614647	0.41088000965670896	0.18872581231528562	2.1771267248292046	0.029471113569798053	0.29380711380933644	STAT5B KO	peak188160
28.443224374693532	0.44761126392477435	0.2778466079296973	1.6110013624425177	0.10717942549045485	0.5732848276157941	STAT5B KO	peak188165
28.948182492652347	0.4615265910354781	0.42373159397079607	1.08919560779149	0.2760676354112095	0.8010770418445685	STAT5B KO	peak188166
35.36679727803264	0.17714596014037934	0.2899428376451251	0.6109685673877441	0.5412203896930348	0.9253462726496322	STAT5B KO	peak188167
103.94901565215167	-0.09674617855598301	0.1337147164644997	-0.7235267823468663	0.4693563058993566	0.9038623642477701	STAT5B KO	peak188168
770.1616324570916	-0.026971783890460885	0.1027028331216376	-0.26261966754623467	0.7928437395109509	0.9770108871161943	STAT5B KO	peak188169
46.5454095815367	0.345096647013017	0.19584750918372293	1.7620680929328782	0.07805779342029297	0.49666594107718254	STAT5B KO	peak188170
179.30092696537932	0.2836196822464887	0.12662682827640281	2.2398072044211648	0.025103441966290035	0.2669423924771909	STAT5B KO	peak188171
29.022521156722984	0.2875854446933367	0.2978402808051904	0.965569344468349	0.33425972117817176	0.8414202226161682	STAT5B KO	peak188173
25.67363006141512	-0.21395060303251692	0.351795619129508	-0.6081673318215892	0.5430764989374524	0.9260000245713257	STAT5B KO	peak188174
29.25243925952397	0.43352872555498007	0.33123316154816806	1.3088324959031499	0.19059109675852964	0.7163928173917199	STAT5B KO	peak188175
43.568736906834886	-0.4322268625201091	0.30797566783076363	-1.4034448421348111	0.16048422907063958	0.6746292969243161	STAT5B KO	peak188176
392.7221353077215	0.13888156766395682	0.09173334847947148	1.513970327759663	0.13003336534995136	0.6225142063035242	STAT5B KO	peak188177
82.12565868197592	0.3166148532760509	0.170755881945406	1.8541958828526846	0.06371114090960851	0.4497509635040647	STAT5B KO	peak188178
183.74145282480262	0.020215857389841742	0.1464524534587034	0.13803700049000683	0.8902111752779016	0.9887604175191348	STAT5B KO	peak188181
39.712231075184924	-0.8828242132514428	0.30897410111190693	-2.8572757718993858	0.004272944177655689	0.07973699618744363	STAT5B KO	peak188183
25.900487533715598	0.05528863156389493	0.2932560932370898	0.18853361563128898	0.8504583665106173	0.9835423365005883	STAT5B KO	peak188184
25.04879078773519	-0.08854522939679928	0.27773117012858023	-0.3188163192334724	0.7498658025918049	0.9707085154399453	STAT5B KO	peak188185
34.45589241456771	0.05023949843676664	0.2661910571680279	0.18873473425913756	0.8503007267959941	0.9835423365005883	STAT5B KO	peak188189
100.89573479103932	0.07343405413317014	0.15950415149381983	0.4603896102103363	0.6452365909226682	0.9533572326508856	STAT5B KO	peak188190
70.58348520505969	0.1381738345449309	0.21577314539036835	0.640366224883788	0.5219345355115315	0.9197090143522221	STAT5B KO	peak188193
24.78513400554125	-0.021439171516335682	0.3017285327144057	-0.07105450493350739	0.9433543764063848	0.9949483067414288	STAT5B KO	peak188194
61.073032719106806	-0.5440902673187581	0.2367137030985195	-2.2985161407927004	0.021532430301866325	0.24317777866908874	STAT5B KO	peak188196
33.28448984247412	-0.14881063373352027	0.28912133582371463	-0.514699592506913	0.6067629582357332	0.9429542472207064	STAT5B KO	peak188201
268.80521204357365	-0.15371546111212656	0.12930732634435968	-1.1887606484319793	0.23453386728108874	0.7650624847601183	STAT5B KO	peak188202
22.61462398077545	-0.035500109748522773	0.34929472593511	-0.1016336838567605	0.9190474420231797	0.9922087255336564	STAT5B KO	peak188203
50.406468733445195	0.07176170062486835	0.2309554251031341	0.31071667007961756	0.7560160232342644	0.9712639061170453	STAT5B KO	peak188206
27.12229019665091	0.12147123403665744	0.2940847475898933	0.4130483985726841	0.6795711544760445	0.9598401784032173	STAT5B KO	peak188208
39.908025531460886	0.3159130952224721	0.24637962926839205	1.282220840093619	0.199765187598468	0.7276189879098628	STAT5B KO	peak188209
21.744361485549177	-0.7103589660190897	0.4063850094322984	-1.7479950035839886	0.08046489259834025	0.5029463735140798	STAT5B KO	peak188210
60.71820994881072	0.22173413476482995	0.25978706611154456	0.8535226102042515	0.39336955460535866	0.8735334590011098	STAT5B KO	peak188211
1297.7796923088197	0.002731301442986168	0.09694949421923406	0.028172415596205327	0.9775246376542481	0.9979721135308804	STAT5B KO	peak188212
156.63861568564704	0.24965803241640422	0.13021286784636824	1.9173069186292975	0.05519895149593895	0.41789717388522585	STAT5B KO	peak188213
1010.0506446694242	-0.11146762530179888	0.10390402810796887	-1.072794070947572	0.2833635216147837	0.8069071216446118	STAT5B KO	peak188216
95.38618052803639	0.11736210387805789	0.15332204076276706	0.7654613993799531	0.4439968435146913	0.8951016520306081	STAT5B KO	peak188217
76.29406921628788	0.12040894813304388	0.18875321041326715	0.6379173518130558	0.5235274818337976	0.9202892957604524	STAT5B KO	peak188218
26.076945036504505	-0.7261054600924924	0.3266294794224299	-2.2230248824338976	0.02621412218095896	0.27383046574058467	STAT5B KO	peak188223
21.646474078322633	-0.1697184284468595	0.4260808458507252	-0.3983244731595358	0.6903910228544674	0.9618154495388411	STAT5B KO	peak188225
18.178996201820397	-0.5007293749287649	0.4972323232914229	-1.0070330336012616	0.31391890002610107	0.8288836624743223	STAT5B KO	peak188226
1054.7589148905067	-0.008217261254459299	0.07402693954857673	-0.11100366035079844	0.9116134441326647	0.9914412783135992	STAT5B KO	peak188232
243.30213846944454	0.059530324765327165	0.11269942381735663	0.528222086226487	0.5973452017342098	0.9405197865627312	STAT5B KO	peak188233
84.37882391210398	0.012381060218745287	0.2106776889993136	0.05876778066796444	0.9531370713918662	0.9954417135573042	STAT5B KO	peak188234
36.97288641465015	-0.13561917986716576	0.339235397685445	-0.39977897587479433	0.6893193171456817	0.9617236017019892	STAT5B KO	peak188235
67.52241798617001	-0.2387280611988947	0.2014622500322449	-1.184976645305437	0.23602668105228625	0.7668422341510013	STAT5B KO	peak188236
38.64663877872298	-0.06593518937589109	0.25326598759720026	-0.26033969267423246	0.7946017575421545	0.9770779429677495	STAT5B KO	peak188237
53.13485523414113	-0.19585097454432135	0.19739378959314274	-0.992184075030925	0.3211077394402046	0.8330569725723735	STAT5B KO	peak188238
304.2368329305461	0.001682498303812936	0.141119660323432	0.01192249400230145	0.9904874514714032	0.9991843234498128	STAT5B KO	peak188240
71.00494848082684	0.1395567698617623	0.1809389529905277	0.771292016203212	0.44053386354616897	0.8933711300289703	STAT5B KO	peak188241
28.662856566617144	-0.43949201434514623	0.3145347976396986	-1.3972762875304716	0.16233050364250282	0.6774552766695842	STAT5B KO	peak188243
64.81785312912456	-0.5473232280660325	0.2117269931162474	-2.585042275481275	0.00973670581258885	0.14469733938261337	STAT5B KO	peak188248
34.411366347614084	0.4538329237832619	0.2518686137997302	1.8018637452942858	0.07156684549891194	0.4756507659223486	STAT5B KO	peak188250
84.37635220487051	0.16815068112702217	0.1702015832637322	0.987950158292405	0.3231770586983537	0.8343529544850036	STAT5B KO	peak188251
73.92037083103148	0.08211226299072247	0.16381685823380157	0.5012442789833679	0.6161992151867874	0.9455837757244427	STAT5B KO	peak188252
120.75666561006481	0.07687819810336931	0.13826752644314072	0.5560105115135886	0.5782036689576391	0.935875968253403	STAT5B KO	peak188253
36.384372947292505	-0.1370505580726617	0.27918298144822873	-0.4908986835863996	0.6234981081773663	0.9473659986936456	STAT5B KO	peak188254
39.663314514741906	-0.2896866646845742	0.2516432832504174	-1.1511798007988108	0.2496582733353846	0.7793035789183281	STAT5B KO	peak188256
30.742106922368503	-0.6140886786918285	0.328361854868977	-1.8701583925966743	0.061461825671141224	0.44158995803514717	STAT5B KO	peak188258
28.309945916282025	-0.25517104435655785	0.29174468961588185	-0.8746381800214504	0.38177080673512886	0.8678866593630871	STAT5B KO	peak188259
49.65194621952962	0.10626981520285955	0.23725286352778482	0.4479179455316215	0.6542124165464349	0.955000998359633	STAT5B KO	peak188260
42.746475833950825	0.11425416834239155	0.218081763601886	0.5239051925082812	0.600344483073298	0.9415137809163746	STAT5B KO	peak188262
45.536686800173406	-0.19730995709637425	0.2119381647120968	-0.9309788888867941	0.3518644846218398	0.8516931448869587	STAT5B KO	peak188263
28.629425489551107	-0.7194490960102932	0.28928760558654526	-2.4869682700424502	0.012883688940503334	0.17459566355145847	STAT5B KO	peak188264
23.565306271619892	0.6370838426802733	0.44293058234371946	1.4383378978015309	0.15033820388416946	0.6577620599071363	STAT5B KO	peak188265
26.52504334049167	0.4700813267760773	0.2849414718371779	1.6497469594201175	0.09899470122403385	0.554294264547023	STAT5B KO	peak188267
46.97408420153162	0.32645195259568666	0.23085941539714488	1.4140725083016215	0.15734061412232586	0.6689933630539494	STAT5B KO	peak188268
294.5857251278982	-0.0012664715595523245	0.11477116468059434	-0.011034753921656955	0.9911957188907271	0.9992424461915324	STAT5B KO	peak188269
31.42934880198302	0.15066407673685	0.2764490688681596	0.5449975916131687	0.5857551740238506	0.9375988588996329	STAT5B KO	peak188270
33.606030559479905	-0.17745176208477773	0.24642278349553645	-0.7201110204486915	0.47145664272042637	0.9044537229916857	STAT5B KO	peak188271
50.42935564755055	-0.1614978585520781	0.2807637042512311	-0.5752091745005888	0.56514983871369	0.9318938868211839	STAT5B KO	peak188274
32.5413347948954	-0.2375457196318158	0.26344589644055744	-0.9016869225951841	0.3672232018142585	0.8603830588754655	STAT5B KO	peak188276
68.59153215488344	-0.24485904204239578	0.18922221593754138	-1.294029037918143	0.19565539087050848	0.7227996689889081	STAT5B KO	peak188281
841.4690596807771	0.007878235091558371	0.1048341422857401	0.07514951636734091	0.9400957508114318	0.994607371232418	STAT5B KO	peak188282
126.0473210653445	-0.07507753989972439	0.12871686438075025	-0.5832766379208995	0.5597070868844235	0.9304991967651032	STAT5B KO	peak188283
106.21145819014946	0.02163191554529602	0.18777874407185327	0.11519895743374767	0.9082874250236455	0.9906603054855427	STAT5B KO	peak188284
32.05270429628746	0.2777903777535586	0.29368905876565893	0.9458655999003822	0.34421714116150154	0.8474953196197808	STAT5B KO	peak188287
27.181251868132826	-0.4015900053702556	0.29401797475482716	-1.365868891876864	0.17198011827135087	0.6904159819574122	STAT5B KO	peak188291
204.09371623083766	0.5053888397285929	0.15823777652275128	3.1938570601434644	0.0014038560942722564	0.03421309348866407	STAT5B KO	peak188292
26.792182132697206	0.21915859365067977	0.3653936897673734	0.5997875710174587	0.5486478176484362	0.9275190283147787	STAT5B KO	peak188293
73.04192016762278	-0.06827945638607828	0.18519951191555978	-0.36868054175655574	0.712365854035008	0.9656334654435627	STAT5B KO	peak188295
75.01045588753695	-0.37674529720450195	0.2094597123225594	-1.7986527959339962	0.07207362024286021	0.47727354512919834	STAT5B KO	peak188303
31.598915437401246	-1.188267129846816	0.3509904325306341	-3.385468718561453	7.105680780404923e-4	0.020043208705701237	STAT5B KO	peak188306
22.04974372000211	-1.0810706585826826	0.4937880022832209	-2.1893416883033447	0.028572014475082102	0.2881729599152161	STAT5B KO	peak188308
35.9531394098078	0.20629603666959248	0.25139558417209557	0.820603262976848	0.4118722884745972	0.8825756963144032	STAT5B KO	peak188312
59.05695757655347	0.25877794650443003	0.20436260543666682	1.2662685815317953	0.20541694132266405	0.7336281313714204	STAT5B KO	peak188314
58.825233945114654	0.30965013101744054	0.17045392847348367	1.8166206774495706	0.06927521508838402	0.4683995582389693	STAT5B KO	peak188318
277.49004500646225	-0.08540498197686892	0.14770550771101038	-0.5782112211006103	0.5631215238605711	0.9313813006167504	STAT5B KO	peak188319
599.5996556502907	-0.01585613753298339	0.12359059006129741	-0.12829566980074453	0.8979149917867769	0.9895845637188356	STAT5B KO	peak188320
125.60083787486593	-0.0693949855107147	0.1832443001180602	-0.3787020140108318	0.7049091576076227	0.964670430737814	STAT5B KO	peak188321
26.876034921812455	0.1253117202419735	0.27831416410183196	0.4502527589509364	0.6525281981086132	0.9547362845134554	STAT5B KO	peak188322
30.19426862100523	-0.38685927428905337	0.33398440328735535	-1.1583153898243723	0.24673535323128695	0.7766790738126379	STAT5B KO	peak188325
28.554485116596858	0.2005962383503931	0.2951673048098448	0.6796018227005965	0.49675661525366976	0.9126015140810323	STAT5B KO	peak188328
38.73860997048542	-0.31296023258310834	0.29500565134729895	-1.0608618213034575	0.2887527020583847	0.8110466940874602	STAT5B KO	peak188330
73.87906581528533	0.28247799606184426	0.20809491645652778	1.3574478457807764	0.17463895438108787	0.6945433561510802	STAT5B KO	peak188335
28.967605361886967	0.4923292238324588	0.2961027974469232	1.6626969690170166	0.09637310924470228	0.5477726176765885	STAT5B KO	peak188336
150.8761722890617	0.4066253235885364	0.14996744429940356	2.7114239726371974	0.00669949027098396	0.11116671796483066	STAT5B KO	peak188338
55.190596755404826	0.5507476968135927	0.24039846417072241	2.2909784333001033	0.021964661038918906	0.24639006223733714	STAT5B KO	peak188340
26.11035676031905	-0.8733519242828147	0.40751261015237467	-2.1431285867601892	0.03210277458685925	0.3092192066736344	STAT5B KO	peak188342
41.664851111877795	0.08065640458262605	0.2513079786519731	0.3209464538900456	0.7482509694659747	0.9704596235757602	STAT5B KO	peak188347
32.52346477334543	0.056211298678419924	0.2725879461943922	0.206213442168619	0.8366241881675593	0.9823304949147702	STAT5B KO	peak188351
78.93550471863736	-0.10636768662723044	0.19441593082145955	-0.5471140465588308	0.5843003826114821	0.9371295161242048	STAT5B KO	peak188354
46.21439387728514	-0.17169704461414526	0.2275306318647726	-0.7546106790411821	0.45048261420976965	0.8973799358106208	STAT5B KO	peak188355
28.23222477402128	-0.20592705231894184	0.3337416189361519	-0.6170253892078642	0.5372179793685454	0.924145652142527	STAT5B KO	peak188357
31.020991340136984	-0.2516410910464609	0.29392201544973173	-0.8561491750164526	0.39191527129993275	0.8725790021737376	STAT5B KO	peak188360
154.89006911189753	0.15568195099081772	0.16801477798193043	0.9265967723836823	0.3541359313367864	0.8530869563239192	STAT5B KO	peak188361
28.26065115342243	-0.39215105212789003	0.32415920207207277	-1.2097483261965216	0.22637547994253507	0.7566991411754834	STAT5B KO	peak188362
29.625970596085363	0.4413682076293201	0.2442710946721962	1.806878575713683	0.0707812136840338	0.4727820628293658	STAT5B KO	peak188364
30.639920399100102	0.18066419225817348	0.2613776249732143	0.6911999153588136	0.4894399170694834	0.9104426227478996	STAT5B KO	peak188365
35.34052478541585	-0.08335358254533222	0.25635118414321023	-0.32515388147677465	0.745064611000944	0.9701274462372373	STAT5B KO	peak188366
34.652251742255174	-0.07915230603927909	0.29790556375567834	-0.2656959643230912	0.790473371710651	0.976600113554641	STAT5B KO	peak188367
18.245798627543458	0.013661098098885946	0.3772229829701308	0.03621491456146949	0.9711109936903625	0.9976392393251456	STAT5B KO	peak188370
47.17094709860936	-1.2447448086283577	0.25524422982610795	-4.876681480621026	1.0788543102011399e-6	8.049711689468904e-5	STAT5B KO	peak188373
27.342339279299345	-0.17150754716465466	0.37652377892443095	-0.45550256521534743	0.648747722515403	0.9542807656703498	STAT5B KO	peak188374
71.27770294198484	0.09264303158608653	0.21540170019360907	0.43009424485886777	0.6671270863062585	0.9575680658051917	STAT5B KO	peak188375
404.607139386334	-0.024731662000463922	0.09111310947801146	-0.2714391171825002	0.7860533197653035	0.9761615560056662	STAT5B KO	peak188376
70.94235284001884	0.35577469494811065	0.15644056081305446	2.2741844768330846	0.02295489717820982	0.2527278980592372	STAT5B KO	peak188377
42.6332134012525	0.047298490056448726	0.29312465633911766	0.16135964352902754	0.8718101498991678	0.9868015868444163	STAT5B KO	peak188378
23.29622135286874	0.27239089926449056	0.4710738531913417	0.5782339593232535	0.5631061743238772	0.9313813006167504	STAT5B KO	peak188379
26.371974273686064	-0.19820647262861246	0.3566026669770071	-0.5558188173656938	0.5783347203050537	0.9359666690589392	STAT5B KO	peak188381
170.2162644893868	0.21588826308213035	0.13480302261845206	1.6015090677393995	0.10926421325182376	0.5783529203068847	STAT5B KO	peak188383
29.43926195518675	0.13481191607016407	0.2316373235522967	0.581995655979541	0.5605696069101109	0.9305074098049213	STAT5B KO	peak188384
25.292154992549694	-0.10306841703824894	0.30781143745562356	-0.33484271374129193	0.7377437376360318	0.9693201632144994	STAT5B KO	peak188386
31.343448022420592	-0.18716305496384636	0.27025769265597605	-0.6925355320120163	0.4886010799830196	0.9101802774205575	STAT5B KO	peak188387
21.092359153635414	0.11346625347219431	0.4204438442289963	0.2698725526122687	0.787258303793319	0.9763303085896976	STAT5B KO	peak188388
179.09101946671464	0.08893152566917606	0.11195565957514941	0.7943459580931809	0.42699405592719336	0.8890861843189973	STAT5B KO	peak188389
948.9161938289294	-0.011169254190668571	0.08992083460806492	-0.12421208321021089	0.901147355313028	0.9900284509076331	STAT5B KO	peak188390
108.71442200179601	0.12557779578015815	0.15648301440789206	0.8025011293099474	0.42226313540867183	0.8864883014361347	STAT5B KO	peak188391
188.389918996453	-0.015802370519103055	0.12833510238029927	-0.12313365732374153	0.9020012593807524	0.9901352050932808	STAT5B KO	peak188392
34.61354887558801	0.2145915210317804	0.2652351297906551	0.8090614587937627	0.41847979585501055	0.88498417785813	STAT5B KO	peak188397
66.2678041768017	-0.22364092156484847	0.1999126334989422	-1.118693289416508	0.2632710090155472	0.7905561326582654	STAT5B KO	peak188400
55.5676117455869	0.018061973754518283	0.21433603061130452	0.08426942359156323	0.9328422223464518	0.9939264019576254	STAT5B KO	peak188404
24.820559486986955	-0.10304153144146205	0.3264973180855941	-0.31559686935758785	0.7523085142221911	0.9709883994996527	STAT5B KO	peak188408
20.828939172311713	-0.34772562837584353	0.3890582417323104	-0.893762401299018	0.3714490300293305	0.8625570928009728	STAT5B KO	peak188410
40.755567204716456	0.03186173741903003	0.22275764618701166	0.14303319308860515	0.8862639664109442	0.9882351596905117	STAT5B KO	peak188411
43.214637196072346	0.13854655096602186	0.20165743358654048	0.6870391460504488	0.4920580603417701	0.911364723342343	STAT5B KO	peak188417
84.67604654789851	0.20547778607102746	0.14146291809186518	1.4525204827005718	0.14635693811660686	0.6515891080533867	STAT5B KO	peak188418
34.30025771490747	0.18861315442067625	0.278524311896441	0.6771873993204769	0.49828706154220154	0.9131101031744465	STAT5B KO	peak188419
51.30698414917055	0.026359468477306112	0.2543089744609903	0.10365134983212917	0.9174460358171841	0.9921847213130485	STAT5B KO	peak188420
128.07562070004832	0.09390437633894375	0.15492178634526121	0.6061405471381986	0.5444214279376837	0.926265370864192	STAT5B KO	peak188421
963.6016534424658	-0.09624623033491944	0.09930093588496891	-0.9692378976811652	0.3324265064774868	0.8403724174543916	STAT5B KO	peak188422
234.59929523905072	0.019321734999531288	0.11620440881107358	0.16627368270462767	0.8679415758942703	0.9865272050558563	STAT5B KO	peak188423
81.15870274762857	-0.0781634324538334	0.21947032422042304	-0.35614579206312497	0.721731385379821	0.9669918228199663	STAT5B KO	peak188425
55.35954050844324	-0.38310209722870553	0.20344090661821257	-1.883112416263727	0.05968513491838316	0.4350374277730676	STAT5B KO	peak188426
30.60757443420284	-0.1557821940339344	0.2632401741045808	-0.591787308163855	0.5539930231351378	0.9293044230349293	STAT5B KO	peak188427
86.41696711869369	-0.2751396503747624	0.1976179076146218	-1.3922809612543674	0.16383733446961699	0.6793501852732973	STAT5B KO	peak188428
67.07140907461785	-0.28919455161643265	0.24697071681502453	-1.1709669686590123	0.24161205456468815	0.7718291633084563	STAT5B KO	peak188430
43.85854865734751	-0.1349627616755278	0.29669571613234214	-0.45488611509081306	0.6491911725391982	0.9543830982612576	STAT5B KO	peak188431
35.35066888345542	-0.4011005266414974	0.319915198949153	-1.253771399292748	0.20992510760396593	0.738942860033132	STAT5B KO	peak188432
28.071113746898327	-0.3726387046605058	0.3402958714208316	-1.0950432725046992	0.2734976791664047	0.7992130273537525	STAT5B KO	peak188434
41.94299171123371	-0.005276211587824848	0.2372783541224059	-0.022236379746224066	0.9822593979173029	0.9985541057652279	STAT5B KO	peak188438
42.77088637267203	0.016048956101404624	0.22302717742082676	0.07195964315650231	0.9426340246471473	0.9949483067414288	STAT5B KO	peak188439
62.93996626120893	-0.25068996428998486	0.19743936559378295	-1.2697060869095433	0.2041893437896537	0.7320465754616089	STAT5B KO	peak188445
64.46188481185571	-0.19651377152566832	0.20791071090882576	-0.9451834908680808	0.34456520636507487	0.8478002375624362	STAT5B KO	peak188447
206.39589736149327	-0.05509374992068124	0.10795783774667864	-0.5103265410887337	0.6098227114643919	0.9436571285321413	STAT5B KO	peak188448
116.48651609855165	-0.08978143071962653	0.12785913699873017	-0.702190182313824	0.48256056741353826	0.908137324362565	STAT5B KO	peak188449
131.0308202100491	-0.1327734036041002	0.14077546059173174	-0.9431573020326418	0.3456004495573987	0.8484131267460321	STAT5B KO	peak188450
136.55374822160687	-0.06068696209460356	0.13646907066589786	-0.44469389143256305	0.6565409843888579	0.9554265860625665	STAT5B KO	peak188451
86.75635828505828	-0.1439669986302869	0.15696173247105125	-0.9172108154249572	0.35903218045288116	0.8563228201731578	STAT5B KO	peak188452
64.81645845574899	0.07760020326769414	0.19478716220486644	0.398384587512387	0.6903467171201947	0.9618091226349667	STAT5B KO	peak188456
28.686459145036498	-0.1500164164368845	0.33128708073247803	-0.45282905721888445	0.6506718384073686	0.954605947137707	STAT5B KO	peak188459
33.50219312511799	-0.0345104946805717	0.32628896496907245	-0.10576666202561524	0.9157674882337553	0.9919391022917969	STAT5B KO	peak188460
37.3021304144387	-0.14530501050159522	0.2740598083926523	-0.5301945270771449	0.5959770652258551	0.940189990334613	STAT5B KO	peak188463
88.12031342425054	-0.31030671799333204	0.2004277336626025	-1.5482224556592474	0.12156874670075106	0.6053238768780925	STAT5B KO	peak188467
44.23654468136685	0.235313426443998	0.24774028014673125	0.9498391876550188	0.34219397052381445	0.8460497832933629	STAT5B KO	peak188468
795.2724273996624	-0.09696983957616966	0.13176527886667025	-0.7359286179957228	0.4617741400494468	0.9014423681977726	STAT5B KO	peak188469
69.43482573503354	-0.33400205322561133	0.17875257095459576	-1.8685160803110903	0.06169017087453821	0.4422865209892915	STAT5B KO	peak188470
65.4701685822545	-0.08901815100664637	0.18604761846790965	-0.4784697151175876	0.6323159244490502	0.9497809752669989	STAT5B KO	peak188471
27.62863689191135	0.12801994107470038	0.3199517584353146	0.4001226363023177	0.6890661924184838	0.9616670501463512	STAT5B KO	peak188472
34.18834000439173	0.028089647656504256	0.25826955728793743	0.1087609703267811	0.9133920812874007	0.9915679351939394	STAT5B KO	peak188474
37.3001302472937	-0.0052102733325996315	0.24580904886739188	-0.021196426073844213	0.9830889652231419	0.9987024663398657	STAT5B KO	peak188476
547.5819124360264	-0.1126874807489635	0.09964646251719163	-1.1308728669572385	0.2581086049424415	0.7865489681847342	STAT5B KO	peak188477
73.08374729968521	0.15059104832373435	0.174250941516195	0.8642194240869472	0.38746736374807994	0.8702770825450269	STAT5B KO	peak188478
110.756436886965	0.19357028866357157	0.22623720840224562	0.8556076607849896	0.3922148310984022	0.8727952423655755	STAT5B KO	peak188479
82.09511403896092	0.006680767020637377	0.19459811795212412	0.034331097807847294	0.9726131270149129	0.9977267403978877	STAT5B KO	peak188480
371.1741625941412	0.02221583368763496	0.09685935228080914	0.22936178246606562	0.8185877375941664	0.9805045348966119	STAT5B KO	peak188481
23.45888543995665	-0.16751301253709683	0.3307657217349752	-0.5064400617404847	0.612547756857599	0.9446059867272425	STAT5B KO	peak188484
26.378992414918656	0.39357851339341965	0.30432185451255617	1.2932969077223495	0.19590838975510966	0.7229964655327511	STAT5B KO	peak188487
49.968374642585836	-0.2435346687387974	0.20954228320873874	-1.1622220823860958	0.24514526704269848	0.7751428536190534	STAT5B KO	peak188493
27.66866936159061	-0.1188655685893517	0.31880223540608277	-0.37285048656557734	0.7092597249316245	0.9653818675880581	STAT5B KO	peak188494
56.45717026542316	-0.9594087607187759	0.2736655114149535	-3.5057715375177247	4.5528583336653506e-4	0.014121552148353202	STAT5B KO	peak188498
34.421076435837456	0.024220410925613174	0.2990178100931195	0.08099989401323789	0.9354420367943579	0.9942005492723637	STAT5B KO	peak188499
130.75514174126585	-1.6285150577355372	0.22810752451490873	-7.139243044256088	9.38462725678425e-13	2.60147387927034e-10	STAT5B KO	peak188500
24.477294461561527	-0.47926885852303897	0.3054159663978673	-1.569233148402898	0.11659362293081771	0.5945757472800329	STAT5B KO	peak188501
20.986524477900105	-0.12652095386452258	0.41749331855640126	-0.30304905070577853	0.7618524810187791	0.9719963628656318	STAT5B KO	peak188502
24.930773726640307	-1.0524511776710854	0.39996408759640945	-2.63136419070974	0.008504284904152249	0.13154569441851835	STAT5B KO	peak188503
32.01902239215192	-0.017652396734709336	0.3181902521818554	-0.05547749063230401	0.9557580622007636	0.99576876666562	STAT5B KO	peak188504
26.679394614040653	-0.13403630462506733	0.3123174097601404	-0.4291669322181147	0.6678017458380883	0.9576930333038776	STAT5B KO	peak188505
53.25888349362557	-0.4498169328943386	0.2096810600656106	-2.145243508181368	0.03193338262127508	0.30818362810313094	STAT5B KO	peak188506
27.210300019731353	0.32989556881814763	0.28809154094912653	1.1451067522888607	0.2521649387488599	0.7815988051605618	STAT5B KO	peak188513
25.810623367962084	0.08120561643558526	0.2726236906872275	0.29786705708107325	0.7658046319105488	0.9727894746377439	STAT5B KO	peak188514
82.46818975489356	-0.09741555498983254	0.16353285703045417	-0.5956940810475241	0.551379613053748	0.9283796626581122	STAT5B KO	peak188515
26.804791682469677	0.10304087517568165	0.3458669436404522	0.2979205647441068	0.7657637918627425	0.9727894746377439	STAT5B KO	peak188519
21.235161640512178	-0.2667093750056693	0.3989031240312515	-0.6686068845747479	0.5037462797396575	0.9149734092377189	STAT5B KO	peak188520
19.687131573333534	0.07523548092969368	0.3778566085908235	0.1991111951443075	0.8421757641070162	0.9829880540704786	STAT5B KO	peak188521
16.467584467088653	0.33044328969552816	0.5369141652575365	0.6154490067086004	0.5382582356482892	0.9242746677500551	STAT5B KO	peak188522
24.68821199715669	-0.4117442403619102	0.2979564614154298	-1.3818939801001002	0.16700425661870125	0.6841759187304439	STAT5B KO	peak188524
81.35111178063407	-0.23002336486604463	0.1903524762209765	-1.2084075260414	0.22689054633597697	0.7572572483367221	STAT5B KO	peak188525
51.38875781846273	-0.13831678683209372	0.21886213562718324	-0.6319813449490732	0.5273990672668893	0.9215120671344547	STAT5B KO	peak188527
31.857003315723706	0.40848576483151955	0.24669169735604415	1.6558553417465118	0.09775111726817927	0.5512833885082065	STAT5B KO	peak188529
727.9530031795845	-0.038666889442152366	0.0972191561206981	-0.39772912032014773	0.6908298695796	0.9618994221512053	STAT5B KO	peak188530
172.9180560632302	-0.07449821650122923	0.13481909696837246	-0.5525791091651203	0.5805516503209487	0.9365128859180409	STAT5B KO	peak188531
54.85796906994712	-0.096836073874971	0.21763158943661914	-0.44495412695211034	0.6563529054972699	0.9554265860625665	STAT5B KO	peak188532
72.99580263079088	-0.35526741633363135	0.21038198102222214	-1.688677968557133	0.09128115990835584	0.5349942245921128	STAT5B KO	peak188546
53.16575558306368	0.020239382688181425	0.2577635377692418	0.07851918414582115	0.9374150705913009	0.9944557686070706	STAT5B KO	peak188547
53.68556806239537	-0.27407748494051065	0.27675806503372175	-0.9903143559957883	0.32202049178654435	0.8334698211745158	STAT5B KO	peak188548
58.24476755048723	-0.38808678317824186	0.2367549062618071	-1.639192147296368	0.10117324875319193	0.559481296457748	STAT5B KO	peak188549
49.33065922565684	-0.6419764293448272	0.2917320286547313	-2.2005688998399786	0.027766557296993264	0.2830002911010326	STAT5B KO	peak188550
34.62572954496398	0.12968105440763567	0.25898118615437454	0.500735425353774	0.6165573371593419	0.9456025452753796	STAT5B KO	peak188551
30.657312228932508	0.2751867134031219	0.3250018225009991	0.846723600764657	0.3971492007659736	0.8748767978916048	STAT5B KO	peak188552
24.308552026431254	-0.19038473347320423	0.40654571607406065	-0.4682984617614855	0.6395711683066904	0.951899432615539	STAT5B KO	peak188553
21.16646468312093	-0.5151240418391965	0.3884908832170736	-1.325961725468253	0.18485237553994757	0.7084362436487865	STAT5B KO	peak188557
29.468764676570792	-0.3955193451064992	0.33813349031560047	-1.1697136084844393	0.24211623985468722	0.7720070375347569	STAT5B KO	peak188558
32.091788551200246	-0.0031455494880242595	0.3221890810507781	-0.009763054284041707	0.9922103334689175	0.9993640481762872	STAT5B KO	peak188560
24.635348112125936	-0.016272701336615254	0.3411384035827499	-0.047701171037074365	0.9619544008144337	0.9964510851084962	STAT5B KO	peak188561
115.21387210074654	-0.10182510824274012	0.16273917675456126	-0.6256951170172744	0.5315149366745731	0.9225763873389209	STAT5B KO	peak188568
54.97638161781317	0.0988121352078021	0.23981275261872295	0.4120387015652291	0.680311056734247	0.9599885555490663	STAT5B KO	peak188569
25.228829437900757	0.5772736644149743	0.2835811851159194	2.035655730047825	0.04178493740494038	0.36013811654108674	STAT5B KO	peak188570
132.02272915427434	0.14480514282523083	0.21021263314607877	0.6888508110005185	0.49091715659009283	0.9109355926571369	STAT5B KO	peak188571
84.46918254264212	0.24813014491117247	0.18803994007916738	1.3195608592871615	0.18698167818809014	0.711761641555572	STAT5B KO	peak188572
149.11478546127472	8.322168350131845e-4	0.19827900604409007	0.0041972009625069915	0.9966511279859966	0.9998186691391207	STAT5B KO	peak188573
44.71093786211055	-0.04313108969609727	0.2259908419283665	-0.1908532634688301	0.8486405573634057	0.9835423365005883	STAT5B KO	peak188574
59.63860550910671	0.034646934966714275	0.28552310043789514	0.12134547051911976	0.9034174058218385	0.990302151061197	STAT5B KO	peak188575
94.627347844862	-0.10859621545767717	0.17828714643879093	-0.6091084950701151	0.542452527135666	0.9257573200496583	STAT5B KO	peak188576
122.7156391481982	-0.3332691727194283	0.14707781734114475	-2.2659377106910386	0.023455197294631216	0.25620654207482124	STAT5B KO	peak188577
717.3048419712912	-0.09379148607661993	0.08093762311107826	-1.1588119649609814	0.24653283932480635	0.7765452545567924	STAT5B KO	peak188578
57.45305647355848	0.2803384499916053	0.1911064377769385	1.4669231097218156	0.1423969731374976	0.6451076487360753	STAT5B KO	peak188579
190.7904621546529	-0.25909898771205603	0.1440643292555623	-1.7984950823769044	0.07209858724404235	0.47738761314104644	STAT5B KO	peak188583
48.351865384911925	0.16876318322352377	0.19609019323478472	0.8606406084849868	0.38943601300729486	0.8713891346270858	STAT5B KO	peak188587
78.3109216830124	0.3376688502829959	0.1946474098756693	1.7347718651826978	0.08278122141496559	0.5098555041369407	STAT5B KO	peak188588
114.18474063650007	-0.003415771276039661	0.13429266274030602	-0.02543527849056839	0.9797077720371943	0.998191440400091	STAT5B KO	peak188589
371.46973818233676	-0.13795154658498798	0.0762802409495895	-1.8084833617155789	0.07053130406143687	0.47213249248643846	STAT5B KO	peak188590
348.4081833972455	0.005329840022965952	0.08369865978376137	0.06367891716230335	0.9492258923366401	0.9950891579118473	STAT5B KO	peak188591
19.413142815298418	-0.4206328499725274	0.4221845261525793	-0.9963246493323844	0.31909243097291273	0.8319199725001943	STAT5B KO	peak188594
136.95401741102754	-0.05977932870703159	0.12632071955438226	-0.4732345486782636	0.6360458518713807	0.9509877669318152	STAT5B KO	peak188596
25.599278646849076	-0.1233466523048111	0.38867760869154533	-0.31734951936142797	0.7509784066487152	0.9708829624210261	STAT5B KO	peak188599
58.174321923567874	-0.16766065778894915	0.2585870712152118	-0.6483721595246029	0.516744272593701	0.9178672963504015	STAT5B KO	peak188600
36.503096656474966	-0.13011133297648902	0.31119198258474756	-0.4181063146157872	0.6758693883203757	0.9592115547907923	STAT5B KO	peak188601
59.75742967823187	0.025865452237308212	0.262022948041818	0.0987144539461489	0.9213649923310796	0.9925548857298383	STAT5B KO	peak188604
53.18211797645266	-0.07536639348101863	0.21223182531373888	-0.3551135338425597	0.7225045380313697	0.9670220905509075	STAT5B KO	peak188605
26.68693579742152	-0.4848298271615974	0.2922110522127443	-1.6591768979655739	0.0970801513791973	0.5497138783688076	STAT5B KO	peak188608
28.204974184743207	-0.6385457080517157	0.2841532897841973	-2.247187454829979	0.024628049591804577	0.2637120738499865	STAT5B KO	peak188609
51.10490021319532	-0.26905353028541246	0.19298909007748044	-1.3941385504092174	0.16327576985450415	0.6789665952660351	STAT5B KO	peak188612
168.85251877806928	-0.30056024664242176	0.13800556575061712	-2.177884964332156	0.029414602181079306	0.2934506656799158	STAT5B KO	peak188613
60.77425479588805	-0.23464458348868414	0.21308423804194365	-1.101182263150297	0.2708173396175077	0.7971160587050317	STAT5B KO	peak188614
23.30634048308194	0.030144553723665087	0.3514363752213961	0.0857752806739905	0.9316450572054571	0.9939121686052225	STAT5B KO	peak188616
38.61751147846838	-0.32643357551737817	0.26825784021006105	-1.216864995490019	0.223655585865893	0.7537200174439375	STAT5B KO	peak188617
62.85914913738644	-0.14436867881034512	0.23055795482053967	-0.6261708858526176	0.5312028613209376	0.9225285926535651	STAT5B KO	peak188618
51.24756255064507	0.28903884189517326	0.1883284605724671	1.5347592234151657	0.1248429824047796	0.6122704441616964	STAT5B KO	peak188619
154.51345144366047	-0.061271565420171335	0.1252475389636399	-0.4892037474521462	0.6246974567109556	0.9474876790415779	STAT5B KO	peak188620
420.67997732087713	0.010834605831465569	0.09624684057247762	0.11257102848281746	0.9103706549372299	0.9910314237435677	STAT5B KO	peak188621
107.94615566454485	0.02139137526255812	0.16752464591882166	0.12769091464263627	0.8983935802977591	0.9896032210377258	STAT5B KO	peak188622
22.14142861330729	0.002649517178453816	0.325259642490826	0.008145852827494717	0.9935006216720688	0.9994267158084006	STAT5B KO	peak188625
20.24991292120543	0.16401708374577645	0.37109164189388943	0.4419853891311186	0.6584997788423796	0.9557559286878643	STAT5B KO	peak188626
30.829972217733133	0.04516975413265582	0.35404591815148406	0.1275816266107303	0.8984800721338995	0.9896032210377258	STAT5B KO	peak188628
22.9431819498587	0.4615150568700095	0.32422018134899566	1.4234618429666088	0.15460231586437215	0.6648239478696034	STAT5B KO	peak188629
76.85257566411718	0.20847514599355388	0.17700131619821047	1.1778169251583317	0.23886959966513932	0.7694454112114442	STAT5B KO	peak188630
839.5252070002489	0.023970795797734125	0.08496445661141247	0.28212733599139334	0.7778458731679031	0.974835871722775	STAT5B KO	peak188631
403.6767183135861	-0.023082743189655835	0.07850171308689448	-0.29404126715177886	0.7687263698421755	0.973228974464988	STAT5B KO	peak188632
24.736882256270643	-2.5176473854953585	0.5872847205250321	-4.286928124478675	1.8116087685706576e-5	9.528132055679938e-4	STAT5B KO	peak188633
25.497969174710526	0.2949688297922076	0.27467039592689146	1.0739010616590765	0.28286702746621417	0.8064906165429058	STAT5B KO	peak188635
105.26575876612296	-0.04458208384402895	0.14785165143597323	-0.3015325389404602	0.7630084414080086	0.9722928589993061	STAT5B KO	peak188636
62.49092079338492	0.09244359848319691	0.19152911122291577	0.48266082316648046	0.629336584610406	0.9488270323372487	STAT5B KO	peak188637
170.9067410851783	0.08696198714475191	0.11161057834033411	0.779155420909824	0.43588816664372815	0.8919844191975097	STAT5B KO	peak188638
30.91324027794702	0.15915366390007912	0.2745192777429126	0.5797540530072594	0.5620804864120836	0.931054420036562	STAT5B KO	peak188639
67.71210916366297	0.3450437109008183	0.15463274439819769	2.2313754583071344	0.025656269097078594	0.2700785587192469	STAT5B KO	peak188640
23.476583830649837	0.7576513075688008	0.2506320363273698	3.0229627412003075	0.0025031306006637103	0.053375578984740886	STAT5B KO	peak188641
71.33962098148058	0.221034759991021	0.17479674098079445	1.2645244914223366	0.20604183579904725	0.7338737171907244	STAT5B KO	peak188645
275.10541458102807	0.32488445479835504	0.16568028613306301	1.9609119611094237	0.04988929378097006	0.3966872276875502	STAT5B KO	peak188646
34.546807729286385	0.3201527543032743	0.24623930240982603	1.3001691897682162	0.19354298792338692	0.7203020656295654	STAT5B KO	peak188647
155.40503342153258	0.0892652460945524	0.17465883423412334	0.5110834873367803	0.6092925979995131	0.9435184772289821	STAT5B KO	peak188651
47.06021430857401	0.3500130364080173	0.18652679284148818	1.87647592646629	0.06058995732732863	0.43828823255992044	STAT5B KO	peak188652
55.695549779369976	0.55583315135039435	0.1744750210722892	3.185746291557112	0.0014438115146789012	0.03496982232100902	STAT5B KO	peak188653
26.805145623947105	0.2133366248395184	0.251943295226503	0.8467644461334989	0.39712642916082164	0.8748767978916048	STAT5B KO	peak188654
132.05884604771143	0.30382331740609	0.1360672597219846	2.2328906896991088	0.025556153705296694	0.26944598628431055	STAT5B KO	peak188655
34.5840172624558	-0.09043302852209985	0.28914902033121237	-0.3127557839155438	0.7544662105532701	0.971234076649955	STAT5B KO	peak188659
29.765983827522444	-0.029983592580280913	0.2799632063621708	-0.10709833256264761	0.9147109699826216	0.9918519410730963	STAT5B KO	peak188660
34.361177914654185	0.45856691445717207	0.28800892674888573	1.59219687956754	0.11134047416073325	0.5828656034981171	STAT5B KO	peak188668
44.6962743753662	0.35669074609584045	0.22708204120657788	1.5707571774526932	0.11623906236465352	0.5937456932896872	STAT5B KO	peak188671
25.787131783573056	0.4875751449858829	0.3408372738957762	1.4305217836444064	0.15256731828214679	0.6613601885566474	STAT5B KO	peak188672
22.36262637141596	-0.2306826341405203	0.3438838443456708	-0.6708155615145412	0.5023380327789256	0.9144909573717966	STAT5B KO	peak188674
86.58483363381816	0.028633163636458337	0.17750921521269095	0.16130522351839693	0.8718530093637998	0.9868015868444163	STAT5B KO	peak188675
28.03288836720707	0.40621362003945277	0.2626712110010969	1.5464717983036078	0.1219906659266514	0.606435894207966	STAT5B KO	peak188676
28.261590497197293	0.18306781384751347	0.2676492856928428	0.6839839432921336	0.4939853050334639	0.911986459405694	STAT5B KO	peak188679
60.9612543274117	0.10270027445913986	0.1947611553376922	0.5273139517018681	0.5979755872765258	0.9407418257907065	STAT5B KO	peak188680
25.267153092887234	0.29390127404612654	0.39018009162955264	0.7532451817791981	0.45130259333875034	0.8976336770813578	STAT5B KO	peak188682
263.58349316436016	0.02784284178960704	0.16034582562276312	0.17364244863543485	0.8621464695627448	0.985507602057869	STAT5B KO	peak188687
39.24578185672321	-0.18683153148687187	0.2476148642462866	-0.7545247013161639	0.4505342188037411	0.8973799358106208	STAT5B KO	peak188688
30.620336375647742	0.3206402819525818	0.26404272167977516	1.2143500109101544	0.22461409579705596	0.7544429675451663	STAT5B KO	peak188689
40.11932345018777	0.26339034457001864	0.32954762124536335	0.7992482044769864	0.4241465057629729	0.8874604505547048	STAT5B KO	peak188690
325.6766039025838	-0.05614801298530558	0.08717620302000835	-0.6440750002889974	0.519526800694244	0.9186322854317862	STAT5B KO	peak188691
774.8683921969589	-0.03643040057340222	0.09789908689789345	-0.3721219648493587	0.7098020432155661	0.9653818675880581	STAT5B KO	peak188692
101.31158503571716	0.03326144837433702	0.16889608477805376	0.19693439559623815	0.8438788769227734	0.9831399150315443	STAT5B KO	peak188693
38.59052233795746	0.18270639860160998	0.24933362834444409	0.7327788065122474	0.46369334953326286	0.9019116357428993	STAT5B KO	peak188694
36.76520792582155	0.24890493724142373	0.24054995630057505	1.03473283084038	0.3007936992115927	0.8189773624162284	STAT5B KO	peak188698
215.78639904718656	0.03335137106652191	0.1362933991127817	0.24470276098201876	0.8066865900734836	0.9787000273246271	STAT5B KO	peak188699
23.849472087128014	0.05275960655303163	0.3360459479694679	0.15700116865514238	0.8752439270713238	0.9869787948523163	STAT5B KO	peak188700
29.617605842001048	0.0753257509103492	0.26361496873044243	0.2857415543324969	0.7750760752378791	0.9741291733791406	STAT5B KO	peak188701
80.28211816546103	-0.10574191294293676	0.20342802067348778	-0.5198001366422271	0.6032028840995161	0.9421187916388868	STAT5B KO	peak188702
37.09988200708964	-0.20727332132644544	0.25567674813441676	-0.8106850655714526	0.4175465519203652	0.8846056615904371	STAT5B KO	peak188703
55.24138362714584	0.2476915254628123	0.3508423089118836	0.7059910369163078	0.4801937114248786	0.9075852424493815	STAT5B KO	peak188704
46.38621572241624	0.23682987296156613	0.31739495651598165	0.7461677260446359	0.45556610149997945	0.8989545732673634	STAT5B KO	peak188705
55.103410965743876	0.1587847261140661	0.1813966686710781	0.8753453262252923	0.3813860386418587	0.867778107851633	STAT5B KO	peak188706
223.36140001584843	-0.17501370480212092	0.119886180915254	-1.459832179705815	0.14433620215055018	0.6482061810366592	STAT5B KO	peak188707
40.35921012120656	0.379205243786967	0.21822262632053496	1.7376990194865207	0.08226386159267463	0.5082917759203892	STAT5B KO	peak188708
64.31215841290182	0.30160331052679823	0.20045870420080716	1.5045657993711794	0.1324357446697381	0.6276742613740708	STAT5B KO	peak188709
128.8661792296294	0.016780605879594346	0.14362551048045297	0.11683583106831248	0.9069901491015091	0.9905574849974912	STAT5B KO	peak188710
54.57560712365414	0.32408337438153834	0.1990159989694948	1.6284287497469683	0.10343400567142115	0.5645285315136148	STAT5B KO	peak188711
23.7335209462643	0.3113241020922534	0.32357771312827044	0.9621308559308609	0.33598387622188697	0.8426039827829805	STAT5B KO	peak188712
21.453460858549647	0.11451142311771015	0.34827039010229327	0.3288003412637982	0.7423066051179512	0.9698412926362073	STAT5B KO	peak188714
59.84492048575415	0.15349161368386383	0.19289718528517188	0.7957172286207683	0.4261964106508445	0.8888725332228415	STAT5B KO	peak188716
28.13468549115346	0.03926487089931669	0.2651525067804098	0.14808410214969042	0.8822763957597352	0.987903742732565	STAT5B KO	peak188717
27.330509459747656	-0.16083576411069253	0.2918207900914917	-0.5511456673812283	0.5815338220926769	0.9366229932328664	STAT5B KO	peak188723
25.585719820406762	0.6405612954195459	0.35376862137670695	1.810678665978831	0.07019060713146384	0.4711688762585278	STAT5B KO	peak188725
23.050073333860766	-0.21646197054151395	0.3078888563197108	-0.7030523063710384	0.4820231530071648	0.9079478150208237	STAT5B KO	peak188727
152.14049608621977	-0.111149416614707	0.13708791491280342	-0.810789314910837	0.41748667166793163	0.8845548746531686	STAT5B KO	peak188728
54.50417627605822	0.2478750613830089	0.25516166715833677	0.9714431800964591	0.33132763487760464	0.8396853640568966	STAT5B KO	peak188731
41.1668968589606	0.4602082113119015	0.2689974222585273	1.710827588784869	0.0871129450174363	0.5225556942396494	STAT5B KO	peak188732
321.81078801989185	0.1511119867937528	0.11388785771894816	1.3268489707363373	0.18455864742605088	0.7081839580434028	STAT5B KO	peak188733
119.84787138141536	0.3474075134507056	0.12838713581341085	2.7059370960312106	0.006811194651968188	0.11257103623123717	STAT5B KO	peak188734
28.679448067942435	0.41421483406809784	0.274832767237399	1.5071522883961699	0.13177162662166342	0.6260414265500945	STAT5B KO	peak188735
59.603707152094636	0.5173811421961935	0.2293676208071995	2.255685176379323	0.02409035458266378	0.2602409932852519	STAT5B KO	peak188736
76.5726307971558	-0.08670844451223993	0.19316644855446127	-0.4488794258066684	0.6535186385801759	0.9547745771776434	STAT5B KO	peak188738
22.544952241020834	0.16382832932517322	0.28564811391185385	0.5735319833959339	0.5662845499718219	0.9321631539435521	STAT5B KO	peak188739
54.80185055922711	-0.11626826334576708	0.24514203719324215	-0.4742893739359536	0.635293567945969	0.950603941354381	STAT5B KO	peak188742
35.157421416112555	0.19739712228250395	0.3029833579903884	0.6515114347922899	0.5147163980795737	0.917422446333794	STAT5B KO	peak188743
99.43151279495184	-0.06791963406938084	0.1493777107719404	-0.4546838595824772	0.6493366943160505	0.9543830982612576	STAT5B KO	peak188744
220.4832579319315	0.08266356057538896	0.13185095728504112	0.6269469883080431	0.5306939849387675	0.9224454995790473	STAT5B KO	peak188745
129.75557249489046	0.05431244582288036	0.1369359600387637	0.3966266115015051	0.6916428256565292	0.9619576186254212	STAT5B KO	peak188746
67.72718615134507	0.3172264680046786	0.21044133689287278	1.5074341984729256	0.1316993984373594	0.6258636747368771	STAT5B KO	peak188747
23.31419112957209	-0.16343144935593146	0.32205894130585405	-0.5074581959850738	0.611833361190134	0.9444621361422623	STAT5B KO	peak188748
117.49761493298625	0.04085507736711595	0.17486368578950365	0.23363957577959457	0.8152648008972642	0.9801667945653029	STAT5B KO	peak188749
87.0783738653807	-0.056050176129210746	0.1536393088734521	-0.36481663800881536	0.7152482845034247	0.9659059599515849	STAT5B KO	peak188750
202.92826089521913	-0.002193521856938309	0.13166571673507368	-0.016659779867768638	0.9867080337203408	0.9988808585946831	STAT5B KO	peak188751
24.71967024754178	0.17446277480977063	0.27208259283689307	0.6412125560504227	0.5213845929488802	0.9194024368694906	STAT5B KO	peak188752
25.816054168629357	0.30850441616932195	0.27773857964437265	1.1107726429808313	0.26666622477728547	0.7936765959694971	STAT5B KO	peak188753
73.18262234332501	0.0012522729874165782	0.17417507931911727	0.007189736857373316	0.9942634693877347	0.9994340872985974	STAT5B KO	peak188754
43.43091573678758	0.3259255275985575	0.19450542495212164	1.6756629162337526	0.09380423749567705	0.541370143912283	STAT5B KO	peak188755
58.32360825754077	0.32149018099154975	0.19316944766365854	1.6642910402235027	0.09605428206081643	0.5467995128859812	STAT5B KO	peak188756
31.526304280833397	0.6812735770751475	0.279201500167464	2.440078497667535	0.014684070759296676	0.19091047485705057	STAT5B KO	peak188757
32.34669038577913	0.3160262198405279	0.2459222243368321	1.2850657182072187	0.19876931998050795	0.7265136869471833	STAT5B KO	peak188758
238.6398798824725	0.4160443344945854	0.09882806684867272	4.209779142312272	2.5562044378981135e-5	0.0012706870689446054	STAT5B KO	peak188759
112.46421345114577	0.16709776597064316	0.13839337676502933	1.2074115819454962	0.22727367736707133	0.7575554659935256	STAT5B KO	peak188760
118.7382686569212	0.13490504211706816	0.14554638817842327	0.9268869108018672	0.3539852538747059	0.8528983786648128	STAT5B KO	peak188761
34.542369053674804	0.43807305135280106	0.2609937434213134	1.678481045599758	0.09325322767575255	0.5402038542372266	STAT5B KO	peak188762
37.454301130276974	0.527070135672681	0.3328365209034291	1.5835706197205681	0.1132914642555402	0.5870104731217517	STAT5B KO	peak188763
103.9057633324977	0.29587672685408356	0.14770275344885822	2.0031903261473745	0.04515686361938579	0.3754564506523598	STAT5B KO	peak188764
748.2653877380708	0.16777166221683457	0.0883283821441387	1.8994083005285474	0.05751081297768659	0.4270044212342021	STAT5B KO	peak188765
164.43172794403011	0.4480317744982513	0.15059854829284727	2.9750072598776223	0.002929816139730825	0.059769517569184034	STAT5B KO	peak188766
24.617063065930488	0.06739100651661571	0.3150016400416778	0.21393858936004023	0.8305949468742113	0.9817353115487134	STAT5B KO	peak188767
31.188679948798026	-0.14979997103315845	0.31459400117503855	-0.47616919100059535	0.6339538467039499	0.9502799977376347	STAT5B KO	peak188769
50.75663167879119	0.2934400353536018	0.17959013185058315	1.633942980774358	0.10227082373554557	0.5618301499836709	STAT5B KO	peak188770
31.676208290028704	0.07018740495979241	0.27843055713697473	0.25208226310183157	0.8009774793508886	0.9780150056630251	STAT5B KO	peak188771
37.23101209065352	0.023066770045434653	0.2476282644733976	0.09315079639429726	0.925783763141528	0.9931644363173876	STAT5B KO	peak188772
208.54831546683647	0.043017822167916796	0.12075672625887533	0.35623541230901073	0.7216642739729556	0.9669918228199663	STAT5B KO	peak188773
131.35105269203115	0.04497050412248709	0.1354720941875536	0.3319540041968195	0.7399239907631703	0.9696454699225371	STAT5B KO	peak188774
174.08469521867897	-1.7255165518176969e-4	0.12264510352957085	-0.0014069184192108078	0.9988774418853381	0.9998656730566486	STAT5B KO	peak188775
37.774841331882484	-0.052039638252607046	0.2848379974781432	-0.18269907355531195	0.8550341427216215	0.9840892489193154	STAT5B KO	peak188776
40.32259161986359	-0.09910470129924406	0.27282386146262066	-0.36325525475645504	0.7164142151457273	0.9659882427875651	STAT5B KO	peak188778
38.994215443246816	-0.6865979288695246	0.2697942951336837	-2.5448941703134005	0.010931086187820887	0.15569033949256275	STAT5B KO	peak188779
27.39681472747972	-0.1627138284455916	0.2609391140708339	-0.6235700961313975	0.5329099545330824	0.9228026242771458	STAT5B KO	peak188780
24.120273362519388	-1.1167199513787682	0.38140042690993775	-2.9279462543508523	0.0034120902105429255	0.06724062636123586	STAT5B KO	peak188781
87.46750744083158	-0.10559677957009332	0.18681531085970518	-0.5652469226646768	0.5719058250534572	0.9337271869408685	STAT5B KO	peak188784
38.09896206899556	-0.06018152967994215	0.30454847905588867	-0.19760903047852044	0.8433509688340664	0.9831175204557037	STAT5B KO	peak188785
34.747950431569286	-0.01604883913375772	0.38037561929601144	-0.042192081510009666	0.9663455749805456	0.9968504027108731	STAT5B KO	peak188786
177.40327522206223	0.10564341362247408	0.14573752248664706	0.7248882224696351	0.468520606741217	0.9037217774273325	STAT5B KO	peak188787
784.0875041435281	-0.09262150102330892	0.11307602395665792	-0.8191082227901008	0.41272467088402187	0.8830581504060262	STAT5B KO	peak188788
87.33754272443461	0.09956102406076003	0.14271904872158617	0.6976015111688556	0.4854264362783995	0.9092866787647362	STAT5B KO	peak188789
31.87836599427925	0.07802096161905482	0.27711385331631655	0.2815483985565904	0.7782898119865884	0.974937817984694	STAT5B KO	peak188790
14.38121958200705	-0.17248829233573787	0.6449035744998768	-0.267463694040621	0.7891121641724055	0.9764703738163629	STAT5B KO	peak188791
42.34562034484027	-0.7282588967850737	0.34600236021633285	-2.1047801417589773	0.03531045055316699	0.32663841830491286	STAT5B KO	peak188792
26.691644956434917	-0.1871302297247796	0.2771257202007075	-0.6752539229821435	0.4995144527722312	0.913607360981407	STAT5B KO	peak188796
182.27821465971553	-0.37491590033662375	0.1333802871772039	-2.8108793905843443	0.004940630236760451	0.08892190957632193	STAT5B KO	peak188798
92.11740142343207	-0.4332484500705952	0.16265710686617862	-2.6635691388943594	0.00773165216797745	0.1231797451113598	STAT5B KO	peak188799
48.331743021977246	-0.04984816185340346	0.21377582805282422	-0.23317959896329313	0.8156219469145455	0.9801829990451263	STAT5B KO	peak188800
77.11660169695634	-0.2584413096011374	0.18881779912597577	-1.3687338312248314	0.17108249101779313	0.6890526201118813	STAT5B KO	peak188802
51.57136014088527	-0.3971167956819439	0.22057444448218308	-1.800375363583976	0.07180138821701272	0.47644894841323737	STAT5B KO	peak188803
88.45205103186468	0.009841925285725021	0.15238608410424276	0.06458545964730254	0.9485040620576376	0.9950266150216935	STAT5B KO	peak188805
55.43512632969963	-0.06651118446425867	0.25321896652030457	-0.2626627277499982	0.792810547219228	0.9770108871161943	STAT5B KO	peak188807
65.05302753564457	-0.06106632483971885	0.19365499371854458	-0.31533565784764517	0.7525068139425082	0.9710108878690128	STAT5B KO	peak188809
31.626146984233383	0.24097078931892119	0.32201858341368156	0.7483133015629653	0.4542712031559962	0.8985419972376554	STAT5B KO	peak188811
23.040463680887086	-0.11872070521747409	0.35253224514205334	-0.336765521036623	0.7362936665802804	0.9692121026889488	STAT5B KO	peak188812
38.02410734184595	-0.08848205456196366	0.2403762462041223	-0.3680981626064109	0.7128000408861763	0.9656566833512186	STAT5B KO	peak188816
27.997053725040484	-0.30178197523974193	0.27252049609137224	-1.1073734987571677	0.26813247888260444	0.7948836131560234	STAT5B KO	peak188817
126.66716547007032	-0.5445769247606982	0.16552468479972765	-3.290004300081254	0.001001858517042293	0.026214648870415358	STAT5B KO	peak188818
37.213280192268236	0.06102136887509165	0.25453722763326636	0.23973455451872203	0.8105360453149104	0.9792554364442385	STAT5B KO	peak188819
34.157381715441	0.12361020373490048	0.25590446876816586	0.4830326110752053	0.6290725812793593	0.9486800353716976	STAT5B KO	peak188820
99.01094406874192	0.07335173144904106	0.17170350191598305	0.4271999733874566	0.6692336807146604	0.9578791158498541	STAT5B KO	peak188822
32.59886061255251	0.5486803978107607	0.23808436446438025	2.304562918464344	0.02119106475655393	0.24065280584447038	STAT5B KO	peak188824
55.87237506749269	0.13037154502123438	0.19906338936046325	0.6549247726570055	0.5125161896820593	0.916986275061067	STAT5B KO	peak188825
66.07691383705858	0.06913382077623836	0.16763624706856559	0.4124037729618324	0.6800434981871322	0.9599414078557896	STAT5B KO	peak188826
506.1839275319942	-0.12701496175482588	0.0930213721265041	-1.365438488502323	0.17211527384367845	0.6906643819264296	STAT5B KO	peak188827
66.7778861781218	-0.21037726885130356	0.1835373264401244	-1.1462369695133114	0.2516971149228858	0.7810385333706908	STAT5B KO	peak188828
57.66119817186407	0.06261185054520897	0.2301766543042662	0.27201651155483186	0.7856093234992745	0.9761615560056662	STAT5B KO	peak188830
78.6331923907593	0.18278876353400195	0.1533562664162553	1.1919223635626206	0.23329168838261866	0.7641497835606478	STAT5B KO	peak188831
265.22509984719505	0.012364993763411831	0.11926527804072565	0.10367639237959554	0.9174261618275112	0.9921847213130485	STAT5B KO	peak188832
1015.7167494353105	-0.020517160873147613	0.07174970373789269	-0.2859546423787116	0.7749128616789488	0.9741262383903448	STAT5B KO	peak188833
1498.5178158648089	0.01927385514568613	0.09512462181972346	0.20261689115792966	0.839434486608312	0.9825275921294958	STAT5B KO	peak188834
223.54258235452323	0.19083036277046805	0.1103063076320951	1.7300040846888378	0.08362954543782841	0.5124892495133503	STAT5B KO	peak188835
202.5599560846147	0.1679956282737779	0.11787815980107831	1.4251633089392792	0.15410999970535638	0.663871321104317	STAT5B KO	peak188836
38.03397799942447	0.06131039942156357	0.23679319094071938	0.25891960481630777	0.7956972714037813	0.9771920854981927	STAT5B KO	peak188837
26.110921303247544	-0.11795574667702567	0.3077607188092165	-0.3832709617179814	0.7015188675881112	0.9638776790218013	STAT5B KO	peak188838
22.835007715731	-1.1999754295791818	0.4403649230840136	-2.7249568861556406	0.006430988414885906	0.10785793591442065	STAT5B KO	peak188841
24.545514232965242	0.26716809665076546	0.3033737203471222	0.8806566908467549	0.3785036645683705	0.8663777536810016	STAT5B KO	peak188844
46.36662878169081	0.15986271139454764	0.24130955764261122	0.6624798162006931	0.5076637660217256	0.9155275424323066	STAT5B KO	peak188845
149.1012828399252	-0.20327260849386908	0.14465491184866905	-1.405224377769647	0.15995456728782081	0.6735964837698584	STAT5B KO	peak188848
28.047157315947292	-0.060482150395931716	0.26526916135675055	-0.2280029464661048	0.819643949901222	0.9806671247402999	STAT5B KO	peak188849
33.651476324003056	0.07962160103800821	0.25802684648725843	0.30857874721939055	0.7576419896478199	0.9716330479180606	STAT5B KO	peak188851
25.77659452068104	-0.5052266639929155	0.39425166138554113	-1.2814826504912333	0.20002419002199662	0.7278362883848879	STAT5B KO	peak188853
36.352069603731564	-0.45663623966643196	0.262630530274019	-1.7387020434752751	0.0820871864148741	0.5076701188417672	STAT5B KO	peak188857
29.428543345191454	0.5518304447493155	0.24186868656887356	2.2815290915807678	0.022517157262859328	0.2499303688495515	STAT5B KO	peak188859
30.283123247605594	0.38516166037498895	0.30214553018674256	1.2747554469428617	0.20239581467460357	0.7302558731425928	STAT5B KO	peak188860
39.332732217332556	-0.10130631061696387	0.2803158107982863	-0.36140062998395517	0.7177999771203853	0.9662613281937779	STAT5B KO	peak188862
22.107844609171636	-0.12263056817236968	0.37030292469309495	-0.3311628399208708	0.7405214874615573	0.9698412926362073	STAT5B KO	peak188867
166.28607224789	-0.08983178311944168	0.1709833436109665	-0.5253832403923119	0.5993168018505777	0.941274693261835	STAT5B KO	peak188871
544.3009097038592	-0.10532944093939603	0.09272768207232526	-1.1359007211809922	0.2559981164535379	0.7846956704743707	STAT5B KO	peak188872
88.95547184303136	-0.15324912571545113	0.17572356623134774	-0.8721034349695133	0.3831519524196511	0.8685518916289032	STAT5B KO	peak188873
25.03126784363556	0.3107553809656543	0.2795779636654009	1.111516003949319	0.2663463052293744	0.7932149923490722	STAT5B KO	peak188879
85.86316803085855	-0.14332550529241192	0.15725490931538763	-0.9114214997571927	0.3620733297212423	0.858022857149343	STAT5B KO	peak188883
196.43424973301103	-0.2441437230216276	0.10976497961757099	-2.2242405899608575	0.026132261472092508	0.2731368080450302	STAT5B KO	peak188886
43.47981399615708	-0.24799358720414472	0.24449643170544333	-1.0143035032221435	0.31043795294408966	0.8265518977146892	STAT5B KO	peak188887
48.10738817439435	-0.1621496789555808	0.22737310771657213	-0.7131436104471316	0.4757568957807173	0.9060922140480244	STAT5B KO	peak188890
27.910804211972824	-0.23085632235542192	0.283024737683434	-0.8156754220319675	0.41468579975941827	0.8834702895008629	STAT5B KO	peak188891
62.445466677201026	-0.07785570260927162	0.1753226109419417	-0.4440710880985775	0.6569911887110116	0.9555000318406266	STAT5B KO	peak188892
208.1580919478127	-0.028818468524937982	0.10325292075369105	-0.27910560122249894	0.7801637847239125	0.9752564686485855	STAT5B KO	peak188893
272.60412821324536	-0.0875249571007155	0.09669697223890852	-0.9051468218101826	0.36538760990985614	0.8593463411796456	STAT5B KO	peak188894
155.91485860585527	-0.062213387985502924	0.12910008140189913	-0.4819004551347071	0.6298766627812049	0.9489733601957953	STAT5B KO	peak188895
56.87051596599837	-0.05037609677439071	0.1911641468083223	-0.26352272439926794	0.7921477108073731	0.9769510720446781	STAT5B KO	peak188896
20.045262225108168	0.3728079763687577	0.3471462955359503	1.073921805195095	0.28285772945578525	0.8064906165429058	STAT5B KO	peak188897
27.358962958709935	0.2404625142934586	0.30025929041121135	0.8008495389572798	0.4232187559288771	0.8869672577641565	STAT5B KO	peak188899
33.20548888511535	0.3850378702746232	0.24058059993914854	1.6004526980646532	0.10949819246997983	0.5789262831620028	STAT5B KO	peak188902
49.995905144874925	0.119124483279353	0.20009837562609234	0.595329586792605	0.5516231825388067	0.928550227747379	STAT5B KO	peak188904
230.76719173937414	0.1572789916945954	0.1081748748550986	1.4539327353534939	0.1459649559733358	0.6509098713285919	STAT5B KO	peak188905
53.33145385893026	0.1170966798004946	0.20090811692886634	0.582836978368345	0.5600030490728911	0.9305026730291599	STAT5B KO	peak188910
112.10393711928113	0.32076676430476386	0.1491393179086425	2.15078604892946	0.031493090762622446	0.3056264199159618	STAT5B KO	peak188911
30.883176681359924	0.1301863671926147	0.2577100828283841	0.5051659825017759	0.6134422607723575	0.9448241605483549	STAT5B KO	peak188913
93.15007879093129	0.4172505795560506	0.1505525429575352	2.771461520073694	0.005580526774416655	0.09748803705479481	STAT5B KO	peak188917
93.83393126603364	0.2706111809245967	0.1877836038902716	1.4410799202827318	0.14956210559694064	0.6567177898179173	STAT5B KO	peak188922
26.974659520477744	0.5418958798948189	0.33300597993240916	1.6272857322406298	0.10367642672823185	0.5650009570851815	STAT5B KO	peak188926
29.883745357922407	0.9487626639953892	0.2993572196508494	3.1693328295270904	0.0015278932242269636	0.03651832706256754	STAT5B KO	peak188929
76.51524386618728	0.04359843095110604	0.19672411988692803	0.221622193435992	0.8246080042261501	0.9813126086707123	STAT5B KO	peak188932
88.49910703350409	0.12021903608013002	0.2032549745524419	0.5914690961185417	0.554206155765472	0.9293224595187702	STAT5B KO	peak188934
143.7477051342851	0.07264293075726232	0.13071544902879936	0.5557333222430162	0.5783931733894804	0.9359847429137813	STAT5B KO	peak188935
709.1177885023552	-0.026322756792051292	0.08399569408965092	-0.31338221652119796	0.7539902934296983	0.9711512982775528	STAT5B KO	peak188936
124.10906439404772	-0.015730390775505348	0.1357089111149405	-0.11591273296845099	0.9077217042716194	0.9906441205628013	STAT5B KO	peak188937
70.36694559684715	0.2157621269106607	0.2233827502087849	0.9658853546614429	0.3341015514856628	0.8413943869377521	STAT5B KO	peak188938
55.80832842283752	0.08594861293532098	0.17959875705283113	0.47855906324584513	0.6322523468666819	0.9497809752669989	STAT5B KO	peak188939
40.94148853185959	0.05317998355287751	0.24508847191042796	0.21698280273383524	0.8282217471067085	0.9816683646964343	STAT5B KO	peak188941
36.4927670516737	-0.05688349509667636	0.3106377013938692	-0.18311845227231976	0.8547050777532936	0.9840511740220863	STAT5B KO	peak188942
58.1530882199786	-0.3335262716526296	0.22983230819188474	-1.4511722667562117	0.14673189733087738	0.6521061153996021	STAT5B KO	peak188943
23.09638053506521	-0.5406160052406769	0.35480528735198114	-1.523697713964347	0.12758424079609565	0.6177965284849786	STAT5B KO	peak188948
77.7715413962229	-0.29832017040655373	0.19248362378220732	-1.5498470183837512	0.1211782386994552	0.6042456791808506	STAT5B KO	peak188953
29.22483567014805	-0.27490570033216033	0.30948940187207047	-0.8882556193177641	0.374403266638593	0.8642293855353118	STAT5B KO	peak188954
39.95249014690825	-0.06384781976987015	0.2149267900178904	-0.29706775858214557	0.7664147787571789	0.9729008626626523	STAT5B KO	peak188957
55.59807664578346	0.370558428949287	0.19609994020676141	1.8896407034014502	0.058806029510021	0.43190308182135273	STAT5B KO	peak188960
101.84997930777912	0.18222176377964894	0.20419630115850512	0.8923852329636535	0.37218648346570243	0.8630315870523622	STAT5B KO	peak188961
25.984484149747136	-0.1230804222457733	0.29563366250268563	-0.4163274953326913	0.6771703755526046	0.9595733653748092	STAT5B KO	peak188962
52.79948786253862	-0.18840087694423122	0.19943873485649807	-0.9446553954515962	0.34483483598777825	0.847898224300807	STAT5B KO	peak188963
41.7069652919181	0.2001745208890066	0.26078324857431096	0.7675896438262456	0.44273101695187295	0.8944570575751206	STAT5B KO	peak188964
186.705199598386	0.06478739101699203	0.10570922415156991	0.612883043433347	0.5399536759588685	0.925037577115012	STAT5B KO	peak188965
1019.8252553089476	0.024199973985824547	0.10295970258702669	0.23504316133168235	0.8141752335345864	0.9800388022835592	STAT5B KO	peak188966
131.55080969776424	-0.029686376439786406	0.1474725909524587	-0.20130097564608812	0.8404632397252862	0.9826693507283891	STAT5B KO	peak188967
96.5215936103497	0.04554270587618172	0.15750364529492797	0.28915334493307954	0.7724640328470218	0.9736169580102719	STAT5B KO	peak188968
108.7926489794241	0.007612801584440606	0.1386982435588245	0.054887512553191596	0.9562280804211903	0.9957810375815731	STAT5B KO	peak188969
44.12679703751519	0.18418179165358828	0.2062184448689908	0.8931392716621336	0.3717825944551327	0.8627692304967809	STAT5B KO	peak188970
33.46849753997055	0.23309750533174545	0.24805917293594068	0.9396850863158406	0.34737911722570963	0.849431345955872	STAT5B KO	peak188971
35.93058202548646	0.19982442362716762	0.2978857054148365	0.6708090384830369	0.5023421887798638	0.9144909573717966	STAT5B KO	peak188973
36.725178353948856	0.10968014697730273	0.28253917438720094	0.38819447680197955	0.6978721201932228	0.9631102345369481	STAT5B KO	peak188974
24.216666584705678	0.4811188495426651	0.26806577283993926	1.794779111281539	0.07268890019510736	0.47904564585356596	STAT5B KO	peak188978
45.63712260955171	0.0929318041336193	0.2717558990170003	0.34196793692344374	0.7323750218087927	0.9686617315953332	STAT5B KO	peak188984
66.1869085803744	0.38479839354748735	0.1664449769692931	2.3118654618125096	0.020785098574710677	0.23793468105260906	STAT5B KO	peak188986
174.26633707276156	0.14020296274717997	0.1178553264488259	1.1896192303880102	0.23419608402214162	0.7647423398836711	STAT5B KO	peak188990
319.77828878818644	0.0354914591604033	0.10134295068913311	0.3502114248604467	0.7261800332445345	0.967357362806668	STAT5B KO	peak188991
205.22675798319003	0.03731659238117492	0.109951824194744	0.3393903889678145	0.7343156578950448	0.968751643238671	STAT5B KO	peak188992
549.9636284073193	-0.04816516208325174	0.08618572507131522	-0.5588531284432197	0.5762619602155085	0.9351962273500607	STAT5B KO	peak188993
149.5692325104263	-0.09383143528134376	0.1261928372687904	-0.7435559522406414	0.4571451596315124	0.899642560142174	STAT5B KO	peak188994
42.84983719852824	0.03572431979865583	0.27084305422308674	0.13190044655614683	0.8950630354146208	0.9892653959516389	STAT5B KO	peak188995
68.39198622741038	0.37351936015875	0.2406225456086681	1.5523040836174016	0.12058948128381043	0.6032674421974062	STAT5B KO	peak188996
31.49197545966909	0.38963067833533827	0.2685215340276387	1.451022093055799	0.1467737083434082	0.6521061153996021	STAT5B KO	peak188997
44.34739633602635	0.4946662550508462	0.23480445972911698	2.106715756683326	0.03514222556209964	0.32565733389841395	STAT5B KO	peak188998
76.66183396150521	0.07798269887237125	0.16099933274975523	0.4843665966838599	0.6281257202108517	0.9484271200991582	STAT5B KO	peak189003
32.884987465614074	-0.30126178933524644	0.2674369069190308	-1.1264779899150434	0.2599632518106854	0.7878699202507274	STAT5B KO	peak189004
270.72593286470243	-0.07950456712654064	0.1243777668119925	-0.6392184806366439	0.5226808113275485	0.9198804892497469	STAT5B KO	peak189005
38.968179780937646	-0.14261381056025957	0.24445673647636862	-0.5833907979625094	0.5596302510695147	0.9304991967651032	STAT5B KO	peak189006
26.32713206353497	-0.1812792441164656	0.2949927503542597	-0.6145210141563329	0.5388710910676899	0.9245609837460972	STAT5B KO	peak189007
172.8981566781374	-0.2666959322583662	0.11338292897850041	-2.3521700723478123	0.018664239039338625	0.22248370945923254	STAT5B KO	peak189008
62.46755834266668	-0.07129928578176423	0.17945986488719579	-0.3972993394739334	0.691146734409294	0.9618994221512053	STAT5B KO	peak189009
25.895148211563324	0.21670525120586862	0.25570121395379236	0.84749402576176	0.396719815626802	0.8745706666501026	STAT5B KO	peak189010
22.47141909934228	-0.19815775247528486	0.372009778623876	-0.5326681282634619	0.5942633324600886	0.9397685579595731	STAT5B KO	peak189013
127.4265627790974	-0.0018357355666756019	0.172240093074426	-0.010658003801021922	0.991496304311939	0.9992766004035025	STAT5B KO	peak189022
65.26182281139758	-0.014216093435889986	0.2289794923681935	-0.062084570495207714	0.9504954842543828	0.9952546648678563	STAT5B KO	peak189023
81.68280709929084	-0.6134364567824816	0.1869929013522835	-3.280533391087418	0.0010361099952052519	0.02691163890724646	STAT5B KO	peak189024
29.793404445027146	-2.3015581775317737	0.43359785528522926	-5.308047882335034	1.1080553736957982e-7	1.0871015160044654e-5	STAT5B KO	peak189025
48.37039147269048	-1.4223203784055098	0.29107783374793805	-4.886391931984705	1.0270065697497962e-6	7.710730419457114e-5	STAT5B KO	peak189029
34.99646329009591	0.10682192611305999	0.24387573326193457	0.4380178572270164	0.6613733386693593	0.9561415404507616	STAT5B KO	peak189035
88.8180124617363	0.22379537111283682	0.17806184835365882	1.2568406606020623	0.20881133925374035	0.73755792897965	STAT5B KO	peak189036
24.489127932412273	0.035301002112150454	0.255632510058602	0.13809277272307008	0.8901670975851599	0.9887604175191348	STAT5B KO	peak189037
221.0564911648102	-0.5981881829295509	0.15092617011219478	-3.9634490326288185	7.387464107105828e-5	0.0031278908000661465	STAT5B KO	peak189038
63.64965498328017	-0.6768198892945974	0.26183046653364467	-2.5849546779447357	0.009739179853877159	0.1447058908924733	STAT5B KO	peak189039
89.51903048178373	-0.34038063432224863	0.2111671984262214	-1.6119010758253367	0.10698346806188636	0.5727697014066464	STAT5B KO	peak189044
42.218795279688244	-0.40006999313717073	0.22824514448357416	-1.7528083414101372	0.07963491086761314	0.500652470241345	STAT5B KO	peak189046
32.595061162208026	-0.3174491546982294	0.25739855277455864	-1.2332981334835467	0.2174645540216289	0.7470597481857341	STAT5B KO	peak189048
37.08803595453122	-0.039193998613485846	0.25773258694327567	-0.152072343968332	0.8791298767993153	0.9874655106273323	STAT5B KO	peak189049
26.285007712058924	-0.055181245358189523	0.36849093988995735	-0.14974925943815154	0.8809624429158139	0.9877239628152267	STAT5B KO	peak189051
24.302967141503245	0.12481284677193528	0.3098854854859167	0.4027708705886053	0.6871167921606895	0.961442696347553	STAT5B KO	peak189054
436.3410391175706	-0.24040583842363183	0.11805134819065957	-2.0364514434461425	0.041705044208762164	0.3597126853159509	STAT5B KO	peak189055
45.275972163893556	-0.19303817104806975	0.26460458172490137	-0.7295344993261065	0.4656747724731217	0.9025204362094486	STAT5B KO	peak189056
25.212757519019814	-0.22698724875600867	0.35811876651889357	-0.63383232038478865	0.5261902580037292	0.9211471517279252	STAT5B KO	peak189057
137.85405091274765	-0.08597213933235928	0.16526241684856988	-0.5202159146149704	0.6029130942894962	0.9420257234861393	STAT5B KO	peak189058
32.35673230630811	0.5706296852251752	0.285324501913211	1.9999322925261684	0.04550757557530162	0.37740561371257503	STAT5B KO	peak189061
29.249625091333257	0.17268448170428047	0.27717823027137617	0.6230088183159649	0.5332787269742494	0.922850603170139	STAT5B KO	peak189063
26.44972064100775	-0.06737344095377548	0.2866061441159831	-0.2350732611179157	0.814151871773693	0.9800388022835592	STAT5B KO	peak189064
51.77676549463477	-0.9325496917660244	0.252096659288033	-3.699175127507501	2.163013164837951e-4	0.00769104593005446	STAT5B KO	peak189066
24.0783694279441	-0.09520260666285159	0.3020136141092279	-0.31522620906890675	0.7525899072596489	0.9710563492140957	STAT5B KO	peak189068
43.621688461068416	-0.7270030363191414	0.24964598244222522	-2.9121359342820163	0.0035896638184602435	0.06993092494623356	STAT5B KO	peak189070
21.21622788292421	-0.33516221689643116	0.4023672567257404	-0.8329758728973387	0.404858336628204	0.878820856316501	STAT5B KO	peak189071
37.036830107631715	-0.07307995468253553	0.23748468041036297	-0.30772492169287136	0.7582916545629237	0.9717302477241523	STAT5B KO	peak189072
265.21976016354694	0.15177035005041614	0.1251616749227133	1.2125944315153465	0.2252849189287627	0.7551495656752174	STAT5B KO	peak189073
50.89352516187397	0.1865814741695166	0.2090388745461521	0.8925683061325642	0.37208839820005424	0.8630315870523622	STAT5B KO	peak189074
89.72536032534755	0.24348039896599333	0.26243282032152754	0.9277818173339978	0.3535207576592112	0.8525483289968961	STAT5B KO	peak189075
26.162175746598514	-1.4260016758354965	0.3661502390077464	-3.8945807592531096	9.836871530127048e-5	0.003977939681269197	STAT5B KO	peak189076
25.343399155465416	-0.4763199242830064	0.3208958985467933	-1.4843440705850874	0.13771766427894905	0.6365340841109087	STAT5B KO	peak189078
35.16311562900612	0.13659281779525975	0.22946869440705284	0.595256874355849	0.5516717781912732	0.9285672158873735	STAT5B KO	peak189079
34.72825847507204	0.22335955495096943	0.2997014052175926	0.7452736325637292	0.4561063176305488	0.8992705902312308	STAT5B KO	peak189082
94.91714478761016	0.04849122754384533	0.1375057469339023	0.3526487337809568	0.7243517975338214	0.96721049808741	STAT5B KO	peak189083
900.6838430481856	-0.019557221197442312	0.09156177573368153	-0.21359591424184313	0.8308621858356385	0.9817681844693646	STAT5B KO	peak189084
117.91592259589792	0.29119535850692646	0.4288206388312297	0.6790609689416833	0.4970992318387514	0.9126015140810323	STAT5B KO	peak189085
100.96369578599585	0.16970389757382057	0.3367434409626909	0.5039560595112608	0.614292255105262	0.9451745891064544	STAT5B KO	peak189086
29.926099371732086	0.16051502512492363	0.28670435468233224	0.5598625291296112	0.5755732090299548	0.9349775297027549	STAT5B KO	peak189087
51.083591571124984	-0.08857118303211783	0.2662691596736806	-0.33263778328914995	0.7394077190253456	0.9695533678971863	STAT5B KO	peak189090
24.226342267662478	-0.16122468676413126	0.34996185175999994	-0.4606921753137179	0.6450194696278875	0.9532884130203317	STAT5B KO	peak189092
105.56542917707111	-0.041835003212307466	0.16766696470678252	-0.2495124980968606	0.802964374479504	0.9781702893747685	STAT5B KO	peak189098
81.4262692171842	-0.08456518397097015	0.1663104849337935	-0.5084777667784126	0.6111183273238243	0.9442562543955432	STAT5B KO	peak189099
23.508831529930056	-0.3685110782400511	0.35075824071917866	-1.0506127453612288	0.2934364849456847	0.8143429516378071	STAT5B KO	peak189102
206.76952151853868	-1.3471198307429568	0.14653641586952687	-9.193072061639652	3.817790963128394e-20	3.6468932257586266e-17	STAT5B KO	peak189103
35.733997886729206	-0.03435705824924621	0.28978430191688975	-0.11856079857320852	0.9056233244308982	0.9904555090324577	STAT5B KO	peak189104
666.745821726403	0.004450659876265931	0.12377015163637921	0.03595907266350774	0.9713149931156628	0.9976514164714382	STAT5B KO	peak189105
51.37587145795003	0.3170382148722397	0.227477547832868	1.3937121174929035	0.16340455555698374	0.6790796495190191	STAT5B KO	peak189106
37.66794449375636	0.2567424820754044	0.2229814319944118	1.1514074502931646	0.24956465022277707	0.7792177924699112	STAT5B KO	peak189109
37.47061682526559	0.29832004267662593	0.27014113025724207	1.1043118180210116	0.26945789805669496	0.7958239542507775	STAT5B KO	peak189110
21.372512109757754	0.055390444424229975	0.3578679075224333	0.1547790211413628	0.8769955305862149	0.98716612448434915	STAT5B KO	peak189111
39.647872141914476	0.15754971251117328	0.35000920820433007	0.4501301932010833	0.6526165670073754	0.9547362845134554	STAT5B KO	peak189112
52.763182322166095	0.015670808157232017	0.2955051718155571	0.05303057154956709	0.9577075494027218	0.9959505082440229	STAT5B KO	peak189113
185.44476133259099	0.022694512883165638	0.1329481982180785	0.17070192140505147	0.8644581519426612	0.9860320452023676	STAT5B KO	peak189114
30.071343072143865	0.3256975013186194	0.25624171465358014	1.2710557364125445	0.20370882079934247	0.7315045603379995	STAT5B KO	peak189115
27.007249712435414	-0.09660176284392101	0.3755449112680519	-0.257230919513032	0.7970005165432544	0.9774084124621115	STAT5B KO	peak189117
26.95784599475937	0.485891965679988	0.2563003577509803	1.8957912113102757	0.057987658481184305	0.42887811759233224	STAT5B KO	peak189119
24.99464012348428	0.2678835307114795	0.3105330024927597	0.8626572008806871	0.3883259704656893	0.8708437584400992	STAT5B KO	peak189121
40.289062373675264	0.03423515905994058	0.21326161039750793	0.16053127891198105	0.8724625841146753	0.9868224152731495	STAT5B KO	peak189122
29.019368972336117	-0.0769321675985236	0.3561078336620313	-0.21603615626028902	0.8289595643424685	0.9816683646964343	STAT5B KO	peak189124
27.68230546325586	0.12215441005266225	0.3454107909686565	0.3536496636659706	0.7236014502349891	0.9670383857473386	STAT5B KO	peak189125
25.160267780098927	0.01295030903261037	0.3516831797881568	0.03682379419001853	0.9706255018920981	0.9976166071541551	STAT5B KO	peak189127
38.44415612545434	-0.2263375716654658	0.23729528761744423	-0.9538224460249547	0.34017352548472857	0.8450977724527545	STAT5B KO	peak189128
38.59294322510023	0.1545064209194082	0.20979219441757133	0.7364736392998393	0.46144250421762195	0.9012488087098359	STAT5B KO	peak189129
56.094270488956155	-0.0301385761237332	0.23431870815374084	-0.12862215040874467	0.8976566384034428	0.9895798769481039	STAT5B KO	peak189131
40.78907453921118	0.24504865481678653	0.24563403780704504	0.9976168490511956	0.31846518763563025	0.8314960367515694	STAT5B KO	peak189132
78.46687844000402	-0.2789170972852506	0.1796324256068004	-1.5527101877239893	0.12049238734018611	0.6031837142753672	STAT5B KO	peak189133
36.941858768082	-0.09788942416828021	0.22077520532696115	-0.4433895736765777	0.6574839760606892	0.9556224273801519	STAT5B KO	peak189134
39.657191990594924	0.1253185572545755	0.28261903737608585	0.4434186685301458	0.6574629351989287	0.9556224273801519	STAT5B KO	peak189136
27.130848653526456	0.19515600223918322	0.31255344887796005	0.6243924133289089	0.532369906258631	0.9227762181161566	STAT5B KO	peak189137
22.206434437813446	0.38003844427625477	0.35357746203221657	1.0748378646420262	0.28244732469305794	0.8060613474476016	STAT5B KO	peak189140
102.68883728125903	0.04791886942116092	0.17097555621046043	0.2802673696945061	0.7792723831747241	0.9750193414692803	STAT5B KO	peak189141
47.93586676399034	-0.030420742433416446	0.22289787456892	-0.13647838720871408	0.8914431091820839	0.9889190246067713	STAT5B KO	peak189142
50.8450965796267	0.5379009666610194	0.2991764158125633	1.7979390694954347	0.07218666392522506	0.4776725329193673	STAT5B KO	peak189143
67.84086661354011	-0.05720286474025023	0.17815118038435648	-0.3210916964840567	0.7481409026686601	0.9704376273274058	STAT5B KO	peak189144
49.28551403833718	0.4347506412900576	0.21234111274310147	2.047416233595968	0.04061723380973582	0.3542637688846568	STAT5B KO	peak189147
77.78120769192999	0.46485105545858313	0.16243934706356083	2.861690002217823	0.0042138884196926876	0.07900410086227111	STAT5B KO	peak189148
25.25053270864048	0.22317039213890144	0.3164786914642713	0.7051671981653657	0.48070619184608315	0.9076095343907726	STAT5B KO	peak189150
34.09886981584024	-0.13720476664479303	0.27198980727439176	-0.5044481924514789	0.6139464595804565	0.9450245566900649	STAT5B KO	peak189153
35.19994732964213	0.5018816527352549	0.24997024202411838	2.0077655991021155	0.04466820604269849	0.37344122009174474	STAT5B KO	peak189154
106.30114099225672	0.2139901667651257	0.15617334415190767	1.370209288449253	0.17062157965470037	0.6887512186860462	STAT5B KO	peak189155
26.88544210325412	0.40598084484410724	0.32254787396141943	1.2586684880541714	0.2081500979712687	0.736785681038761	STAT5B KO	peak189156
26.401132008908835	0.26767478619820656	0.2871742002283185	0.9320990046647334	0.3512853623876576	0.8513376313731911	STAT5B KO	peak189159
38.51358745744472	0.2273746516618711	0.22551526014431164	1.0082450806937393	0.31333682087635983	0.8283714760153222	STAT5B KO	peak189163
27.476447051553265	0.0834553846747555	0.29326375535817983	0.28457449360841286	0.7759701547502066	0.974328816325971	STAT5B KO	peak189164
30.833978243368247	0.4553465154153037	0.3842239581741687	1.185107033874486	0.2359751303645339	0.7668310321867827	STAT5B KO	peak189165
45.09255802365513	0.24118427278790078	0.2051168791948847	1.1758382524860271	0.23965951727966334	0.7700248688759893	STAT5B KO	peak189166
102.64751164932011	0.12643771131017317	0.17011034920205273	0.7432687776097249	0.4573189705745891	0.8996609112265547	STAT5B KO	peak189167
23.726960388373527	0.19416425466399043	0.28450672863304044	0.6824592711634085	0.4949485881681772	0.91229930446253	STAT5B KO	peak189168
51.69184179764666	0.2942232616477795	0.22726351150472418	1.2946348478896201	0.1954462250311767	0.7226595008267865	STAT5B KO	peak189169
72.66007845720596	-0.39170300810432546	0.1860133780265915	-2.10577869323103	0.03522358046371538	0.32606254063807777	STAT5B KO	peak189171
63.054901974574896	-0.1698500897745992	0.19775250032816002	-0.8589023627652838	0.3903943857507607	0.8719254061756709	STAT5B KO	peak189172
57.503768362516226	-0.24574462723581678	0.20976535593480733	-1.171521513362728	0.24138921556427417	0.771564731376221	STAT5B KO	peak189173
179.066158510148	-0.5173814576071027	0.18050030848159263	-2.866374367774918	0.004152029220611939	0.07816153542796443	STAT5B KO	peak189174
27.539836274571364	-0.17715796591864044	0.2798968943520329	-0.6329400914889206	0.5267727656394784	0.9213700665893163	STAT5B KO	peak189175
22.373944303352477	-0.21559142923280467	0.36547853526097895	-0.5898880739435389	0.5552656901674371	0.9295213980962214	STAT5B KO	peak189176
109.46802282037333	-0.577996836240048	0.1706912674451932	-3.3862121061678536	7.0864588099663e-4	0.020011513449039908	STAT5B KO	peak189178
30.05594112831397	-0.09971989979199984	0.26695132249048503	-0.37355087385099645	0.7087384890418122	0.9653818675880581	STAT5B KO	peak189179
24.181514127712255	-0.26361249819388316	0.29935692949437426	-0.8805959449114311	0.3785365542001026	0.8663828999990206	STAT5B KO	peak189180
87.00977822217101	0.3347244273573942	0.21108114312507797	1.585761865800823	0.11279333925699146	0.5860403652134204	STAT5B KO	peak189181
478.57049768342995	-0.3154787190348207	0.11616227407178693	-2.7158448950462053	0.0066106880596045045	0.11004191974880335	STAT5B KO	peak189182
170.86588730892402	-0.20553475076631747	0.15889443941249576	-1.2935301671113975	0.1958277573633572	0.7229017479344961	STAT5B KO	peak189183
27.692569455857587	0.1260464649055311	0.29565634233611815	0.4263276204717254	0.6698691342762507	0.9578791158498541	STAT5B KO	peak189186
34.23056957831158	-0.3945100861007019	0.2464505128316006	-1.600767965819857	0.10942832122221728	0.5787456303107457	STAT5B KO	peak189187
26.536716791692072	0.09324026682291857	0.2847347851628218	0.32746356146685895	0.7433172987679915	0.9699962442501158	STAT5B KO	peak189190
34.02258111221461	-0.045422253380087665	0.30167605002980996	-0.15056632230367406	0.8803178293736642	0.9876118920201025	STAT5B KO	peak189193
28.56639252690157	-0.38381753708488947	0.2690917780182582	-1.4263443495432515	0.15376896886531535	0.6635988182857175	STAT5B KO	peak189196
69.12414541913091	-0.5272036464831353	0.1817561160884395	-2.9006102123496458	0.0037243684076310774	0.07190883354807427	STAT5B KO	peak189197
183.5587560108914	-0.5413241869172336	0.1613118185274121	-3.355762720046734	7.914644254010482e-4	0.021798808326723786	STAT5B KO	peak189198
371.31332151686087	-0.17587633165777874	0.12433711852732242	-1.4145118830233376	0.15721166085405708	0.6688907329192995	STAT5B KO	peak189199
871.2127497448199	-0.2873768863343691	0.091388062210222	-3.1445779611051345	0.0016632658734968288	0.03904752787539259	STAT5B KO	peak189200
65.83134364122782	0.09941601689101738	0.18406035959225497	0.5401272555983895	0.5891092754046949	0.9386410357231975	STAT5B KO	peak189201
32.016287184264925	-0.11499727681183468	0.25753353607557417	-0.4465332110303813	0.6552121282379172	0.9552344297291132	STAT5B KO	peak189207
94.56249862795747	-0.015770492313233773	0.16410544271414912	-0.09609975179619101	0.9234413484339998	0.9928961853672109	STAT5B KO	peak189208
725.2808531377764	-0.061543707639312294	0.1035805579600248	-0.5941627352795692	0.5524032742558016	0.9288740294247342	STAT5B KO	peak189209
240.97204217815911	0.05648149696192129	0.09698070432829264	0.5823993273004481	0.5602977345564975	0.9305074098049213	STAT5B KO	peak189210
39.764696827669056	0.2715676900391624	0.19807751064843757	1.3710172808116545	0.1703695691204408	0.6883489334700881	STAT5B KO	peak189211
25.0570825754923	0.05162701292446245	0.28724029684456065	0.17973457586419456	0.8573609478328882	0.9846681741000358	STAT5B KO	peak189212
42.74399447423287	0.09578665785384231	0.21571281353849134	0.4440471397251992	0.6570085027002832	0.9555043418295703	STAT5B KO	peak189213
49.1782306993466	0.006157947859712976	0.24392972932562082	0.025244761582516068	0.9798597337400714	0.998191440400091	STAT5B KO	peak189215
28.715667093086793	-0.6380226834268555	0.2963448357623195	-2.1529738548863238	0.03132073337051009	0.30455799437759573	STAT5B KO	peak189216
822.8619499594673	0.18869239855455175	0.09968102136977827	1.8929621302191064	0.0583629057756048	0.43030277987098453	STAT5B KO	peak189220
168.58143682274417	0.24545655507719802	0.31223299919602887	0.786132650005688	0.43178977801702617	0.8901147415969395	STAT5B KO	peak189221
28.87425550926881	0.1447406078410888	0.31978463820198194	0.4526190146434362	0.650823104330752	0.954605947137707	STAT5B KO	peak189222
122.08263014283781	0.13999652234983692	0.22679655989894795	0.6172779799315039	0.5370513884811797	0.9240406118168891	STAT5B KO	peak189223
65.75366643433128	0.34608209756955094	0.22122190278186674	1.564411539804904	0.1177209523999983	0.5969654451576369	STAT5B KO	peak189224
75.43535056105176	0.34951842048248627	0.2606272032519649	1.3410665353477493	0.17989885122590074	0.7014404879613767	STAT5B KO	peak189226
72.70630314416918	-0.22699625208889793	0.22984914447509414	-0.9875879790951089	0.3233544758751084	0.8343841539542135	STAT5B KO	peak189228
86.36454275072016	-0.12042928468408187	0.17373230792994093	-0.693188769084021	0.4881910953116022	0.9101099977696739	STAT5B KO	peak189233
70.89685968215817	-0.28772804700403043	0.19266824994995083	-1.4933858955939714	0.13533620281759778	0.6325010139946409	STAT5B KO	peak189234
25.350854243404633	-0.1951958206184953	0.32561810026249965	-0.5994624391615104	0.5488645502584515	0.9276237393041072	STAT5B KO	peak189235
163.03407070320537	0.10465801974508289	0.1480847709090666	0.706743975782287	0.4797255958849055	0.9074216150898852	STAT5B KO	peak189236
26.412945213837876	-0.05500506623666981	0.3872996978483959	-0.1420219704333488	0.8870626516921398	0.9883766487500176	STAT5B KO	peak189237
82.62049263306035	0.17079076588447564	0.15418023156796296	1.1077345269726795	0.26797648343614344	0.7946716311990766	STAT5B KO	peak189240
46.74665855897538	-0.13306014782053419	0.25717638938791887	-0.5173886612889232	0.604884873289909	0.942601086713027	STAT5B KO	peak189243
26.042916898129572	0.310659936295153	0.2692194433817784	1.1539283061907535	0.24852956309834864	0.7783581884102931	STAT5B KO	peak189244
98.50880877985672	-0.2212451873632788	0.15068652240572306	-1.4682480146935553	0.1420368661924351	0.6447115521400847	STAT5B KO	peak189245
53.53754963870148	0.14369309841407452	0.21485557299883204	0.668789254141691	0.5036299224770175	0.9149734092377189	STAT5B KO	peak189249
48.7393502306465	-0.5882174018320606	0.2704194495428642	-2.175203754117628	0.029614850989836503	0.2947232243341603	STAT5B KO	peak189251
26.1332714716523	-0.7557419517743349	0.3416528410972562	-2.2120171731842926	0.02696547836412726	0.2782660221699629	STAT5B KO	peak189254
42.459193793980816	-0.041718433143497456	0.2868274744414301	-0.14544782791376676	0.8843573049020458	0.9880574056594412	STAT5B KO	peak189255
279.8196716556658	-0.06132927655109683	0.18078944862280857	-0.3392303976713355	0.7344361714567239	0.9687528018560525	STAT5B KO	peak189256
48.14588098592515	-0.07534822789808972	0.24464790473302747	-0.307986401846824	0.758092679505348	0.9717302477241523	STAT5B KO	peak189259
58.763197086922666	-0.1281599050557501	0.2502365528367978	-0.5121550133378592	0.6085425249778154	0.9434977409634283	STAT5B KO	peak189260
69.60809921443511	-0.074535963826793	0.1710477474843255	-0.43576115396447035	0.6630100308966765	0.9565279470780325	STAT5B KO	peak189263
83.7594821467625	-0.5248569222672194	0.20760028765779803	-2.528209031831292	0.011464607148089584	0.1607626299901969	STAT5B KO	peak189264
30.244106481034134	0.3721091542313747	0.24910345056295405	1.493793656372232	0.13522956010408652	0.6321907033403402	STAT5B KO	peak189267
66.27106099147213	-0.4869069441705167	0.22193434629672376	-2.1939233484822016	0.02824092054165008	0.2861750608776818	STAT5B KO	peak189268
27.109169271407918	-0.045753015630294484	0.2676007573935121	-0.1709749108184092	0.8642434933601421	0.9859857636302637	STAT5B KO	peak189269
82.54179404904752	-0.9580851345421173	0.24403724771356344	-3.9259791016273926	8.637765534962882e-5	0.0035571340008895354	STAT5B KO	peak189272
58.438898837045656	-0.5658966561929307	0.21712667425847262	-2.6062972600007415	0.009152699036533717	0.13850000845946936	STAT5B KO	peak189274
45.803773973295066	-0.2910632965943028	0.23803510209510526	-1.2227746833658613	0.22141481004563676	0.7513108466270914	STAT5B KO	peak189275
82.8571891676373	-0.6015755200217868	0.1736794053028175	-3.463712459015587	5.327756808005747e-4	0.016002964754961258	STAT5B KO	peak189276
21.302447314648703	-0.8965098162934555	0.3742492742382136	-2.3954884565061776	0.016598236877281992	0.20656476571529417	STAT5B KO	peak189277
20.188270693209915	0.5250832802407233	0.36598495734561776	1.4347127380562286	0.15136897284770362	0.659290816750763	STAT5B KO	peak189278
36.924619671658476	0.10360975931402051	0.26200082933409935	0.3954558448435252	0.6925065022178776	0.9621075949159529	STAT5B KO	peak189281
91.85355121331774	-0.37133779055940624	0.1793119058569741	-2.070904264748595	0.03836774355340486	0.3427206510938656	STAT5B KO	peak189283
25.1796597869905	0.5266320782228657	0.30130673987069756	1.747827076317191	0.08049397528677223	0.503030831267307	STAT5B KO	peak189287
30.40790247063759	-0.052289022245903184	0.3104431621844188	-0.16843348031238287	0.8662422708584755	0.9862777457457325	STAT5B KO	peak189288
67.3533089566469	0.07698892389572994	0.24996986602557064	0.3079928197739417	0.7580877959425557	0.9717302477241523	STAT5B KO	peak189289
103.96957004716944	0.2906220941773048	0.1899720354380683	1.5298151304592873	0.12606249534002728	0.6142369560122818	STAT5B KO	peak189290
444.32630732299316	-0.09500817702399839	0.12035961004572907	-0.7893692658849698	0.42989621358059954	0.8895540800370706	STAT5B KO	peak189291
104.80234663599308	0.006978383036378521	0.1898253187123316	0.03676212996093437	0.9706746695375019	0.9976166071541551	STAT5B KO	peak189292
380.5542032614453	-0.3109105483998698	0.14082594434608484	-2.2077646973614176	0.0272606801786741	0.28000426186138117	STAT5B KO	peak189293
29.14824009708875	-0.27908617708200184	0.2637435736572306	-1.0581724256330542	0.28997684006393454	0.8120193583456273	STAT5B KO	peak189294
34.44018607038099	0.08397619580683653	0.2526901403673824	0.3323287393989524	0.7396410410059325	0.9696265374621577	STAT5B KO	peak189296
359.7405316919531	-0.22561133520808002	0.10520522776016758	-2.1444878739524023	0.03199381601036074	0.3084720547271875	STAT5B KO	peak189297
88.1877565936804	-0.0033221081970010702	0.23492603297921477	-0.014141081577344797	0.988717425367398	0.9989390753951791	STAT5B KO	peak189298
40.067180162276884	-0.27325418543372726	0.30391579259817153	-0.8991115042021388	0.36859327098334893	0.8611453718975567	STAT5B KO	peak189300
92.28870867493887	-0.8485167095061433	0.17423874297846453	-4.869850958526588	1.1168245510350804e-6	8.283896689537486e-5	STAT5B KO	peak189301
43.63053620425168	7.157141420046267e-4	0.21267072802056505	0.0033653627307629183	0.9973148341041727	0.9998235812223981	STAT5B KO	peak189303
31.478166938574986	-0.3251141319359066	0.2641505217614753	-1.2307911783323324	0.21840097578275708	0.7477721097712863	STAT5B KO	peak189305
22.63601842715271	-0.06473544087940407	0.315292975429318	-0.2053183734628315	0.8373233898933325	0.9823304949147702	STAT5B KO	peak189308
129.63539380836883	0.36274845499440683	0.13030313335309246	2.7838812901869314	0.005371268879948416	0.09474274958237146	STAT5B KO	peak189311
23.889765069857848	-0.22668216975578434	0.28469866232590185	-0.7962178954543012	0.42590539782520465	0.8887123944400346	STAT5B KO	peak189313
36.49262913846311	0.3904107262395252	0.22747205575688623	1.716301920868829	0.08610679693997181	0.5195181127256963	STAT5B KO	peak189320
105.48596271958438	-0.07791853022765871	0.14238350562051175	-0.5472440778030245	0.5842110576524431	0.9371295161242048	STAT5B KO	peak189324
59.87629873922368	-0.33468865670403825	0.2043925118183087	-1.637480031565707	0.10153020793415067	0.560446550964893	STAT5B KO	peak189325
52.829789726491775	-0.4735682980819858	0.2868852417247421	-1.6507238059194433	0.09879498453006597	0.5536416502619851	STAT5B KO	peak189326
99.62529285620982	-0.055966114413986995	0.1503457646918744	-0.3722493581956668	0.7097071998185975	0.9653818675880581	STAT5B KO	peak189327
98.94644862386758	0.09274766445739185	0.16612320917034387	0.5583064818010334	0.5766351195657193	0.9353221927446784	STAT5B KO	peak189328
30.34023133983789	-0.156942697776758	0.26661103109865025	-0.5886579303565529	0.556090764472982	0.9297913504941262	STAT5B KO	peak189329
38.477882540267856	0.07608720198681011	0.2988484884536043	0.2546012609283199	0.7990310851944004	0.9777091274895858	STAT5B KO	peak189330
30.09554202742717	-0.5366946598305973	0.35224450063549717	-1.523642409923581	0.12759806290485853	0.617822321500595	STAT5B KO	peak189331
31.29346416221495	-0.3525469992102326	0.34607167891178214	-1.0187109223118518	0.3083402256973481	0.824989106681856	STAT5B KO	peak189333
66.65127179883834	-0.31592703867025734	0.18470026229871273	-1.710485056915153	0.08717621435625554	0.5227508477376328	STAT5B KO	peak189337
162.44420804471244	0.01980698383884213	0.13715625431944098	0.14441181656004604	0.8851752863518425	0.9881144499024651	STAT5B KO	peak189338
274.51025712129183	-0.3639216020561465	0.10887631270928845	-3.3425232082193728	8.302041258112616e-4	0.02259403727720495	STAT5B KO	peak189339
88.55942399790476	-0.36797842134931397	0.16362273251246104	-2.2489443593743297	0.02451603627488098	0.26304530886397604	STAT5B KO	peak189340
21.73236366426988	0.1587748030304696	0.3218738452744596	0.49328271110404576	0.6218128426532774	0.9470349909384455	STAT5B KO	peak189343
79.31846801376119	0.2893650412317847	0.14502158821545338	1.9953239017206557	0.04600756467391616	0.3797283632224449	STAT5B KO	peak189344
26.01012504244637	-1.2256746934267502	0.455272349216891	-2.6921790781606214	0.0070986817510390165	0.11598736307210201	STAT5B KO	peak189346
98.18894545983332	-1.2178631820794914	0.240451471782064	-5.064902173621611	4.0861012851449543e-7	3.452914340629814e-5	STAT5B KO	peak189349
86.81348150190779	-1.251287948805045	0.20904260287692195	-5.985803523226154	2.15324169854828e-9	3.148030456383279e-7	STAT5B KO	peak189350
221.92217119031196	-0.3107780833132524	0.11623970280102319	-2.6735966784536274	0.007504264246124595	0.12050378893637716	STAT5B KO	peak189353
29.716979131637455	-0.3223840065396503	0.29938534261801364	-1.0768196055308583	0.2815608647724569	0.8052774019786387	STAT5B KO	peak189354
76.82178460709468	-0.4009326538818672	0.22007741696123656	-1.82178007820078	0.06848836171533848	0.4658427778448871	STAT5B KO	peak189355
27.19941548127501	-0.5456072631401965	0.2732486632049948	-1.9967426619425934	0.04585314513875684	0.3789549175551457	STAT5B KO	peak189356
28.26968028013886	0.06252882601866948	0.2732134143922906	0.22886440681455023	0.8189743056021754	0.9805915326028303	STAT5B KO	peak189357
27.221885219856684	-0.788518858787403	0.32402572115731976	-2.4335069943554397	0.014953346520450479	0.1931076944366571	STAT5B KO	peak189358
39.567995333461745	-0.0725250342092332	0.23765681246271186	-0.30516707456308373	0.7602389077649865	0.9717967376017194	STAT5B KO	peak189360
25.26732954344468	-0.0857983538012396	0.3075857650842604	-0.2789412370164006	0.7802899214374188	0.9753192842333679	STAT5B KO	peak189362
90.74945341733122	-0.1550333540145124	0.18621743674854577	-0.83253940512487	0.4051045455726582	0.8789998139295409	STAT5B KO	peak189363
40.469452388608694	0.1373310991066953	0.30512421011262025	0.4500826042483056	0.6526508795654569	0.9547362845134554	STAT5B KO	peak189364
61.93978732190278	-0.19887181919562733	0.2437306468518967	-0.8159491707929208	0.4145292076258356	0.883429795911604	STAT5B KO	peak189365
504.43670691046634	-0.37886578217778294	0.10023810589294539	-3.779658232792355	1.570437680247436e-4	0.005890703821835533	STAT5B KO	peak189366
45.017909073309525	-0.08381190937252803	0.2868656486483613	-0.29216432768241385	0.770160984664566	0.9732792637269162	STAT5B KO	peak189368
102.2461701275881	0.06602964202906242	0.1869051417126029	0.353278895508363	0.7238793657317594	0.9670852084279183	STAT5B KO	peak189369
261.84937765861395	0.18950484366068646	0.0946558282640398	2.0020409428151424	0.0452803282802194	0.37618301760686473	STAT5B KO	peak189370
26.185739538063395	0.044540611127254326	0.27639126120376695	0.16115057666174606	0.8719748063488707	0.9868066282020467	STAT5B KO	peak189371
45.77113408089905	0.055672241751681055	0.235958654911188	0.23594066414997752	0.8134787134315862	0.9798736549835404	STAT5B KO	peak189372
22.84983439414868	-0.07854142068318325	0.29855673644280867	-0.2630703350357281	0.7924963680549237	0.9769743686537504	STAT5B KO	peak189374
191.3206801338303	-0.14097412019152372	0.1400183812552318	-1.006825810495193	0.3140184889783088	0.8290103474570373	STAT5B KO	peak189375
66.52406480826112	-0.12714731444762403	0.2181047790850048	-0.5829643668563047	0.5599172881526648	0.9305026730291599	STAT5B KO	peak189376
64.04079089620082	0.03329643009983638	0.21417075452421552	0.15546674509227482	0.8764533687232744	0.9871540200046717	STAT5B KO	peak189378
48.395275680842424	0.05207171885348891	0.21375784631367578	0.24360143850381538	0.8075395140899264	0.9789648239520433	STAT5B KO	peak189379
24.16776554161443	0.5148010722410203	0.29154532282205564	1.7657668703374418	0.07743496876763806	0.4943941069197864	STAT5B KO	peak189380
35.47571495932008	-0.2590339723578137	0.3046660606287703	-0.8502226070840284	0.3952013351448103	0.8743546410034275	STAT5B KO	peak189381
46.73425800534454	0.18758900490314337	0.20960251589389892	0.8949749677532554	0.37080046946416556	0.8622212468250952	STAT5B KO	peak189386
322.31649902015425	-0.1452118812927253	0.10671447168341804	-1.360751536338152	0.17359222205439312	0.6931480651002606	STAT5B KO	peak189390
516.6981507711525	-0.15133685555853893	0.09608299748207377	-1.5750638460959119	0.1152417081422757	0.5913424837932396	STAT5B KO	peak189391
53.602976684115006	0.1330821202710835	0.21464793026555204	0.6200018798524669	0.5352565493041259	0.92346046562498	STAT5B KO	peak189392
36.11887354226991	-0.04059317390440024	0.26524688129822077	-0.15303921277310237	0.8783673521839684	0.9873225591470424	STAT5B KO	peak189393
42.164321311364624	-0.08792672495206166	0.2202499252913666	-0.39921341555845796	0.6897359589961654	0.961800359864446	STAT5B KO	peak189394
320.8579030938703	-0.11700937693507601	0.11971841499709629	-0.9773715842956493	0.3283852254746567	0.8377047484710075	STAT5B KO	peak189395
127.85329519057908	-0.016845627799634874	0.13342922041545777	-0.1262514143992054	0.899532914119012	0.989850308361371	STAT5B KO	peak189396
29.77073974093596	-0.17311834691736977	0.2843430038987323	-0.6088363158005646	0.5426329396325732	0.9257573200496583	STAT5B KO	peak189397
30.95382833017852	-0.45731979922772725	0.30093374261786876	-1.5196693971551087	0.1285940866897885	0.6196737680063007	STAT5B KO	peak189401
50.66012612586792	-0.014993923425341416	0.22466067804162435	-0.06674031056989596	0.9467884426411797	0.9949483067414288	STAT5B KO	peak189404
37.111135959388996	0.4551424817667387	0.2410372989473148	1.888265773614657	0.058990279711698325	0.43277601846119007	STAT5B KO	peak189407
64.76913338889996	0.43108873446415674	0.21399650380378915	2.0144662496889056	0.043960604872827165	0.3702590080524866	STAT5B KO	peak189408
44.79007862251	-0.18564550900141977	0.24994874176653492	-0.742734321002593	0.45764254641837404	0.8997999605713429	STAT5B KO	peak189410
294.6821028904316	-0.003414914485121524	0.12334952449294913	-0.027684861365774673	0.9779134979565974	0.9979721135308804	STAT5B KO	peak189411
26.514926955935923	-0.36431715571358597	0.28390894194333177	-1.283218320704755	0.19941559914190285	0.7273285131059504	STAT5B KO	peak189412
43.56270463007999	-0.25787652928454313	0.22927467942680355	-1.1247492742296943	0.260695295128557	0.7885259357709206	STAT5B KO	peak189413
26.640934914357796	0.32338084576194775	0.29737304218274546	1.0874585113307602	0.2768342246182937	0.8016681381690143	STAT5B KO	peak189414
21.961870565268057	-0.09869295484673432	0.3367812985290624	-0.2930476106535282	0.7694857602471326	0.9732792637269162	STAT5B KO	peak189415
51.82990953892183	-0.04061541988219927	0.19977226629903963	-0.20330860051115376	0.8388938336734678	0.9825275921294958	STAT5B KO	peak189418
39.41906638877711	0.0361925476718572	0.24522891665656316	0.14758678611521145	0.8826688840434135	0.987903742732565	STAT5B KO	peak189420
57.20158191307072	-0.19709268870345323	0.18528173220941666	-1.0637459308761594	0.2874438111532392	0.8101710321535356	STAT5B KO	peak189421
58.55367517313859	-0.46876169532477996	0.1928497887904714	-2.4307088862517916	0.015069316866935703	0.19411614324036766	STAT5B KO	peak189423
85.25600923466354	0.19644847692240125	0.16675006445979976	1.178101355215735	0.23875620184593532	0.7693525158246676	STAT5B KO	peak189426
25.37279146266521	0.275319620470063	0.277205902880229	0.9931953743027578	0.320614752150153	0.8329534387794513	STAT5B KO	peak189427
59.85095121128953	0.022706793620370397	0.18165616694652992	0.12499874902157376	0.90052454070866494	0.9899125017898243	STAT5B KO	peak189428
26.818506218604035	-0.13020688432162764	0.2988473151819397	-0.435697018868505	0.663056568956186	0.9565530249935783	STAT5B KO	peak189430
36.399175139692346	0.5457200900562731	0.273343130280896	1.996465356548284	0.045883293008863874	0.3789549175551457	STAT5B KO	peak189432
26.7379694599163	-0.10610860044752021	0.30839837047645136	-0.3440634277139361	0.7307985861283095	0.9683454231478908	STAT5B KO	peak189433
89.1637478227775	0.22558943064614229	0.17270229144405516	1.3062329906561736	0.19147333693341576	0.7173808314746418	STAT5B KO	peak189434
88.17990137412777	0.47553481937196046	0.17504687160092325	2.7166142132268325	0.006595343485206646	0.10989054141489271	STAT5B KO	peak189435
28.402017453961186	0.04108070989217075	0.27065540976606667	0.15178233432569369	0.8793586158549168	0.9874980752066602	STAT5B KO	peak189437
41.44640752941579	-0.027909759304333374	0.23566375651828997	-0.11843042696371212	0.9057266181889375	0.9904555090324577	STAT5B KO	peak189439
26.358472229243734	-0.9645225553415021	0.37723304182497763	-2.556834763665812	0.010562937949806268	0.15234264203524187	STAT5B KO	peak189440
66.71557754470274	-0.5843674553822948	0.2248360765154695	-2.599082248893844	0.009347337382951454	0.14044848788550982	STAT5B KO	peak189441
84.70608923447267	-0.24954099050236808	0.19858756326805585	-1.2565791452183472	0.20890607030805283	0.7377067889953944	STAT5B KO	peak189450
62.33599747968801	-0.32368842293551364	0.2498148280482312	-1.2957134108669475	0.19507423928937287	0.7222547651877448	STAT5B KO	peak189453
184.543956989035	-0.1408561595696774	0.13057604890484037	-1.078728915073306	0.2807085917252746	0.804492047638962	STAT5B KO	peak189454
54.274196724872766	-0.29872557601345867	0.1969709692756582	-1.516596974224137	0.12936846980608685	0.6212877036087889	STAT5B KO	peak189455
32.5023219385746	-0.3291109250173755	0.29691240708345085	-1.1084445013605473	0.2676698949653255	0.7943755712462989	STAT5B KO	peak189456
44.595070313204324	-0.14391791551013317	0.22367638033540735	-0.6434202632138686	0.5199514386228933	0.9187138758600152	STAT5B KO	peak189460
78.01890530218976	0.33889695210178666	0.15948231181427627	2.124981436790596	0.03358816187822023	0.3177715799680041	STAT5B KO	peak189461
43.088955609814285	0.5425943898526693	0.18995943654680242	2.8563697582824967	0.004285157716433607	0.07988056067521113	STAT5B KO	peak189464
40.96921291652323	0.13772745620173038	0.22597933817382626	0.6094692431384529	0.5422134533994682	0.9257573200496583	STAT5B KO	peak189465
37.20669332224153	0.22822188699585552	0.25458579760831096	0.8964439066902812	0.37001572625733375	0.8618032610299247	STAT5B KO	peak189467
28.224171878291937	-0.7204147285792618	0.29949053261613867	-2.4054674526310578	0.01615179064298148	0.20259856993149716	STAT5B KO	peak189468
38.1049859467199	0.4245315845773162	0.248100418678305	1.711128045808651	0.0870574778739044	0.5223895430511235	STAT5B KO	peak189470
22.045952184489565	-0.07407171898140212	0.32312268516850207	-0.2292371361756145	0.8186846104714505	0.9805045348966119	STAT5B KO	peak189473
120.45759562992215	-0.5039310974762555	0.19321637583818857	-2.608117946991609	0.009104157838536676	0.1380564533329532	STAT5B KO	peak189476
74.4143857278762	0.2254369102181288	0.17320242735217659	1.301580547481258	0.19305981315379037	0.7196411813382845	STAT5B KO	peak189477
333.23556948568415	-0.10387866242123193	0.08345255956239465	-1.2447630482030378	0.21321886273430748	0.742280869390895	STAT5B KO	peak189478
65.91505382694714	0.07481060637575913	0.17051874133632577	0.4387236604579731	0.6608617808292268	0.9560121162438682	STAT5B KO	peak189479
104.51594016455287	0.07910791683426838	0.13316353326658545	0.5940659195028946	0.5524680241905787	0.9288834741029086	STAT5B KO	peak189480
420.1620417603718	-0.01454497955536174	0.10543645594571686	-0.13795019402824113	0.8902797804957525	0.9887604175191348	STAT5B KO	peak189481
29.693884610685803	-0.2046745115331291	0.2654419865786387	-0.7710705987822055	0.4406650865302694	0.8934491278708717	STAT5B KO	peak189483
52.677293796622095	-0.3519839519399117	0.19612646679588436	-1.7946784933735316	0.07270493903325559	0.47904564585356596	STAT5B KO	peak189485
344.5520550556163	-0.08933576319910239	0.12002137216995377	-0.7443321267199006	0.4566755698029342	0.8994446817332102	STAT5B KO	peak189486
109.57412457262181	-0.26945447774478865	0.15242586677211262	-1.767773957602892	0.07709870025552927	0.49329471994474994	STAT5B KO	peak189487
38.33232212528356	0.15792144972345198	0.24383727249669176	0.6476509850461626	0.5172107129875148	0.9179707713533161	STAT5B KO	peak189488
24.377663268560596	0.2662284881961761	0.3254357505840366	0.8180677375438765	0.4133185097172785	0.8830597691011172	STAT5B KO	peak189489
43.064234107488936	0.17209823192548093	0.23699404109209585	0.7261711354953586	0.4677338646134483	0.9033253572217419	STAT5B KO	peak189492
32.328023863360436	6.038751858350407e-5	0.2836996952777523	2.1285718521615787e-4	0.9998301645395425	0.9999857768266527	STAT5B KO	peak189493
30.12151493445836	0.231491077756416	0.24902532582567158	0.9295884946194979	0.3525841867347905	0.8521295852100675	STAT5B KO	peak189494
105.13396995237511	0.24198595331804226	0.1779385635765988	1.3599410293872156	0.17384858586818633	0.6935274302014579	STAT5B KO	peak189495
41.10017785739998	0.4378497837635329	0.24503988406024135	1.7868510893348715	0.07396155947291115	0.4830599404269987	STAT5B KO	peak189496
44.29798051963483	-0.4648138073074773	0.3437361958970865	-1.3522399236845022	0.1762985758772211	0.696849362950265	STAT5B KO	peak189500
283.22782485105955	-0.06922090576383405	0.13645104435686678	-0.5072948037158103	0.6119479840270924	0.9444621361422623	STAT5B KO	peak189501
50.60241472830248	-0.11584813943915305	0.27126294194817063	-0.42706953853389895	0.6693286791567645	0.9578791158498541	STAT5B KO	peak189502
153.90431239498395	0.06621446037284241	0.17602146705729516	0.3761726423475924	0.7067885525161175	0.9651431128064648	STAT5B KO	peak189503
47.398374680932456	0.4599095494519009	0.2273198797402704	2.023182266229338	0.04305435933318206	0.36619283076791515	STAT5B KO	peak189504
98.44492219970711	0.13281426368149463	0.17692616740297892	0.7506762037013323	0.45284754754648443	0.8979610925494095	STAT5B KO	peak189506
117.77103996723935	0.4216186297797905	0.13820131982251027	3.0507568981343196	0.0022826531107349624	0.04976254179339327	STAT5B KO	peak189511
537.926170735779	0.2372759994909824	0.13329282438587553	1.7801108243012482	0.07505782547367834	0.48655601248756364	STAT5B KO	peak189513
60.776588953715965	0.3990102621572909	0.22573233758030584	1.7676256155161654	0.0771235127760381	0.4932965445655598	STAT5B KO	peak189514
29.559996033901665	-0.04775624940719332	0.32851818860920984	-0.14536866165423176	0.8844198061835346	0.9880584933478515	STAT5B KO	peak189516
52.0509031290068	0.165551929565193	0.19807963607647555	0.8357847017715435	0.4032760343235477	0.8780483805891345	STAT5B KO	peak189518
148.05610072063442	-0.7797718917258771	0.1581906450895875	-4.929317351757886	8.251744012413394e-7	6.388774971275705e-5	STAT5B KO	peak189520
28.5385795955805	-1.3834255344646198	0.3275147672764307	-4.224009640753004	2.3999377640003217e-5	0.0012061542886084092	STAT5B KO	peak189521
66.1802930641028	-0.5262864808277842	0.1785245894331329	-2.9479775447118834	0.0031986029802082427	0.06395294156686358	STAT5B KO	peak189523
37.350140879918044	0.386308633055731	0.22176364349809102	1.7419836135541145	0.08151131163172118	0.5061144042349869	STAT5B KO	peak189527
47.995140948448295	0.07844081549620306	0.20279465174497727	0.38679923174130676	0.6989048460226839	0.9633406214564251	STAT5B KO	peak189529
25.107912786074888	-0.2588905105917017	0.426105938953247	-0.6075731101699279	0.5434706396310859	0.9261316328641862	STAT5B KO	peak189532
32.871815398300086	0.4288658534017531	0.25828916108087	1.6604097965515314	0.09683204067594407	0.5490126228418526	STAT5B KO	peak189534
194.26012785756433	-0.09223930876984457	0.1407312007464259	-0.6554289900222225	0.5121915916073869	0.916980682177582	STAT5B KO	peak189535
55.6405253264045	-0.15926332051711484	0.204245907408518	-0.7797626035099336	0.43553062207033083	0.8918896588223973	STAT5B KO	peak189536
39.359774610294366	-1.7960530815061067	0.3947730440020641	-4.549583890780334	5.375210172954381e-6	3.3432482982904775e-4	STAT5B KO	peak189537
25.218947245203367	0.30264218075735416	0.3955082301990927	0.7651981871654322	0.44415353901067944	0.8951736959065045	STAT5B KO	peak189538
32.06589579988158	-0.840569069324233	0.3262101140848442	-2.5767719424714373	0.009972772439543514	0.14677915125084917	STAT5B KO	peak189539
42.50129463210238	-0.6294277709179944	0.2618132422194237	-2.4041097600039487	0.016211904887936786	0.20314105062724258	STAT5B KO	peak189540
29.70461756621005	-0.5589608041853013	0.4846726221514616	-1.1532749708536751	0.24879754000659698	0.7787316732738365	STAT5B KO	peak189542
38.78798016604627	0.02705278656440817	0.2396672313775961	0.11287645127333432	0.9101285061554739	0.9909862277207742	STAT5B KO	peak189544
84.01523117062412	-0.055620337778107154	0.18743164768393988	-0.2967499804083139	0.7666573959293582	0.9729859200968722	STAT5B KO	peak189545
31.923921780335863	-0.6390296401292369	0.3018452065531925	-2.1170773172991377	0.03425328641938085	0.3211458563260142	STAT5B KO	peak189546
391.2322398147331	0.04492540068674645	0.12358248692710366	0.3635256240898125	0.7162122750162835	0.9659755312247804	STAT5B KO	peak189547
49.40248887526433	0.2105312488599656	0.21398646075752337	0.9838531284394062	0.32518773249411087	0.8355006686176268	STAT5B KO	peak189548
34.43277559420517	0.4154993173174972	0.30858557416297305	1.3464638405230824	0.178152974288131	0.6995788814860154	STAT5B KO	peak189549
52.792737765375925	0.21185915190392662	0.21703315905885703	0.976160291923285	0.3289850372753845	0.8381133031464209	STAT5B KO	peak189553
151.88656562591984	0.08886226209803826	0.13379204054111313	0.6641819777816428	0.506573846781595	0.9153788066385284	STAT5B KO	peak189560
196.29122063781185	0.12817214335712138	0.1116825671710518	1.1476468226309153	0.251114392110384	0.7808417891133237	STAT5B KO	peak189561
1267.6432373758466	-0.02513823985925608	0.11393824406567428	-0.22063039557434586	0.8253802319667765	0.9814111164116193	STAT5B KO	peak189562
50.15378063078093	-0.09226911465591496	0.22427473791075855	-0.4114110912154087	0.6807711225009714	0.9601210720645812	STAT5B KO	peak189563
113.96140017360575	5.96959955925759e-4	0.13697134330276067	0.004358283576194782	0.9965226038316025	0.9998186691391207	STAT5B KO	peak189569
39.57858725489148	-0.22121310426145763	0.24798247443160631	-0.8920513627767204	0.3723654026387123	0.8630315870523622	STAT5B KO	peak189570
31.759051415154723	-0.387322373789509	0.3683007619843375	-1.0516469520798344	0.29296155769827187	0.8140212132010293	STAT5B KO	peak189573
39.57133616561036	-0.0769976618715029	0.24456441407465013	-0.31483591822970763	0.7528862387000089	0.9711019657533887	STAT5B KO	peak189576
23.46294600617022	-0.008213061218449053	0.3246456048910947	-0.025298544304039473	0.9798168350378889	0.998191440400091	STAT5B KO	peak189577
26.835125121422024	0.06240197515389171	0.28232538336025426	0.2210285678573408	0.825070189091722	0.9813834943069587	STAT5B KO	peak189578
106.20614363484691	0.10648186484096557	0.15931999853236922	0.6683521580583717	0.5039088266591587	0.9150230861937003	STAT5B KO	peak189579
33.54669150117596	0.3871740302336101	0.27731295342647944	1.3961628025293695	0.16266547531525472	0.6780725806485076	STAT5B KO	peak189583
60.195957270821516	0.06467840433468758	0.20640736737801138	0.31335317705126536	0.7540123534057319	0.9711512982775528	STAT5B KO	peak189584
261.0712996322218	-0.17395455696291173	0.10684433886281532	-1.6281120629728802	0.10350112617650196	0.5646768692626468	STAT5B KO	peak189585
63.917461892328134	0.17469260912640033	0.27689643709698347	0.6308951135590594	0.5281091070799684	0.9215943710046024	STAT5B KO	peak189586
25.82789183837624	-0.04399626933662743	0.3852650466241436	-0.11419740701146257	0.9090813073686799	0.9907335323415783	STAT5B KO	peak189587
45.642245359457505	-0.6198650021634674	0.26254175165445487	-2.3610149557442757	0.01822499560693534	0.2190765031825936	STAT5B KO	peak189588
255.2015028937339	-0.24087725494568352	0.10984739539356678	-2.192835379324711	0.02831924190436786	0.2866494468554454	STAT5B KO	peak189590
94.64745205772684	-0.049293392023470786	0.15657103746854945	-0.3148308449662818	0.752890090855666	0.9711019657533887	STAT5B KO	peak189591
27.84918935447414	0.33867037794419236	0.2645718252096028	1.28006970385409	0.20052062251522706	0.7280756163411043	STAT5B KO	peak189592
24.432511325333486	0.33144958408367176	0.3129928363052342	1.0589685949247678	0.2896140825050804	0.8116434715861648	STAT5B KO	peak189595
22.826051825358256	-0.08490052178943006	0.3040255691271135	-0.2792545443897616	0.780049487452839	0.9751998186184173	STAT5B KO	peak189596
130.69787940177628	0.06741583986896035	0.19507437780643566	0.3455904390265663	0.7296505322956328	0.9680201821059539	STAT5B KO	peak189598
208.9049368302706	0.18418747208298183	0.15952370292812354	1.1546088054762058	0.24825065914304476	0.7780707414890805	STAT5B KO	peak189599
154.7985416899382	0.09849963866088447	0.13267725180079476	0.7424003536700814	0.45784480534698513	0.8999176657111299	STAT5B KO	peak189600
71.19979136646606	0.031874038079411575	0.17316656654669774	0.18406577386759077	0.8539618561845667	0.9839476766181645	STAT5B KO	peak189601
21.778692724452394	-0.7048993254205829	0.359558694062739	-1.9604569074822198	0.04994240999446043	0.3968417385885141	STAT5B KO	peak189605
28.667259228152464	-0.19812183602142527	0.3424760801574206	-0.5784983171097897	0.562927733257179	0.9313186686237178	STAT5B KO	peak189610
104.69040945339253	0.043482496999668344	0.21114883546920105	0.20593292358465723	0.8368433072947321	0.9823304949147702	STAT5B KO	peak189612
582.5649100453622	0.05704148056502969	0.08442309224592318	0.6756620617362454	0.49925522837270253	0.9133416909094532	STAT5B KO	peak189613
483.04608409125984	0.04860501442216265	0.09305532872318548	0.5223238162615004	0.6014448896090572	0.9417676045067395	STAT5B KO	peak189614
48.567802997314224	0.3575124479072231	0.5037083840368415	0.7097607648338735	0.4778525034263094	0.9069502331515459	STAT5B KO	peak189615
32.950637986337625	0.24754303587237042	0.29709193776064297	0.8332203079566823	0.40472049132017063	0.8787023643410568	STAT5B KO	peak189616
38.05855636023362	-0.33841908841308727	0.29226025592285554	-1.1579374258209632	0.24688957308766846	0.77680175830138	STAT5B KO	peak189617
48.463275968427205	-0.25327120868892916	0.3179217408384396	-0.7966463948674579	0.4256564244578965	0.8886410005454796	STAT5B KO	peak189619
30.147102193711497	-0.034281711605862776	0.3062173004732726	-0.11195223637880306	0.9108612782516745	0.9912188488235532	STAT5B KO	peak189621
28.451473461437555	0.5126714204863013	0.24297708766493376	2.1099578787991606	0.034861984139260116	0.324229524879146	STAT5B KO	peak189626
22.106839985560846	0.19819372297871776	0.37204700870695306	0.5327115077945089	0.5942332988490888	0.9397600873326801	STAT5B KO	peak189633
31.954178545740977	-0.050631625199983786	0.3016857128399755	-0.16782904541071372	0.8667177716499512	0.986333614803283	STAT5B KO	peak189634
189.1746617682029	-0.26982214676448507	0.17222749162196865	-1.5666613049020777	0.11719388001240234	0.5958918952750333	STAT5B KO	peak189635
34.7156534056893	0.16347635322273762	0.2440794049450224	0.6697670918181721	0.5030062747491783	0.9147525209139853	STAT5B KO	peak189638
173.67194561480335	0.2907911257019214	0.143607612452926	2.0249004961157024	0.04287758266468255	0.3655000451745249	STAT5B KO	peak189639
27.28456157177321	0.511012475362898	0.28508317389397286	1.7925031084189904	0.07305241170603212	0.4803418667485878	STAT5B KO	peak189641
126.2628520524973	-0.07696577618205226	0.16613244171805036	-0.46327963031250563	0.6431639445675437	0.9527926309403099	STAT5B KO	peak189642
76.37206124021999	-0.9635139733886371	0.21540990373020522	-4.472932565790527	7.715411422191222e-6	4.577281954730524e-4	STAT5B KO	peak189647
30.528061616116204	0.12425063189956749	0.2477925153311934	0.501430124850612	0.616068442995614	0.9455687740947109	STAT5B KO	peak189660
30.18749108885167	-0.027825019325553143	0.5667005300184237	-0.049100041118099076	0.9608395706410472	0.9963321838924472	STAT5B KO	peak189663
595.8581960169522	-0.08811267525907172	0.1043826240316168	-0.8441316366254884	0.39859585082794136	0.8753826786469471	STAT5B KO	peak189664
114.95277817714489	-0.11736526328408656	0.14745165120547535	-0.795957605931024	0.4260566767558272	0.8887867477622752	STAT5B KO	peak189665
123.56091820919379	0.010876919652732983	0.15293540330230274	0.07112100545635537	0.9433014505645695	0.9949483067414288	STAT5B KO	peak189666
22.363668658674435	0.18396903817142982	0.3360748139928604	0.5474050137400004	0.584100511517324	0.9371295161242048	STAT5B KO	peak189667
44.0261769518681	-0.07409486365756633	0.23144194550683594	-0.32014449021030134	0.7488588006850507	0.9705240748678112	STAT5B KO	peak189670
25.51875735489395	0.24968097026274289	0.5980713954047786	0.41747686343326484	0.6763296439393975	0.9593174092686576	STAT5B KO	peak189671
75.76184992687612	0.27761111385045717	0.23838983651609516	1.164525794839051	0.24421099610849448	0.7739298026848712	STAT5B KO	peak189672
151.10724304779538	0.0999662003310045	0.12751185073690632	0.7839757618863487	0.43305433268271476	0.8908540871168559	STAT5B KO	peak189673
278.9765074859856	-0.05374456189161388	0.10307714296422192	-0.5214013538410608	0.6020872085551876	0.9418336728009817	STAT5B KO	peak189674
793.3920150361355	-0.024692652125611572	0.07510424949008142	-0.328778361986995	0.7423232193133494	0.9698412926362073	STAT5B KO	peak189675
96.78915217250899	0.015046631670758096	0.23596386069386602	0.06376667861982155	0.9491560108490108	0.9950891579118473	STAT5B KO	peak189676
192.95924363482004	0.009817523569796361	0.2193264550843832	0.04476214949090016	0.964296895165297	0.9965570879410156	STAT5B KO	peak189677
287.2661625016522	0.08511087491246777	0.115006131385307	0.7400551073865737	0.4592665570302959	0.9004954106929706	STAT5B KO	peak189678
68.978944693046	0.4246684349241568	0.2296872129204863	1.848898898308151	0.06447241281954401	0.4521068291967162	STAT5B KO	peak189679
24.759750232200794	-0.23580765954350602	0.3613989874314288	-0.6524856674875099	0.5140879158513223	0.9172262284183003	STAT5B KO	peak189684
59.92298750914808	0.09480456142700532	0.17991737252381546	0.5269338924703124	0.5982394966973885	0.9408938026381828	STAT5B KO	peak189685
33.03923441680647	0.0012687698419059723	0.3528355612898174	0.0035959239405117982	0.997130873989332	0.9998235812223981	STAT5B KO	peak189686
49.55667448718757	0.22846451632937606	0.2944571792344338	0.7758836681223611	0.4378176765032225	0.8925300534256873	STAT5B KO	peak189687
153.1941676944948	-0.1336102999083625	0.2944170212629025	-0.45381309591150953	0.649963356987543	0.9544583589803362	STAT5B KO	peak189688
70.91834095375597	0.2812131393298636	0.4356072473670454	0.6455657958622337	0.5185605946395702	0.9183775219126141	STAT5B KO	peak189689
1065.174745320942	-0.1371317340076429	0.07829405740518745	-1.7514960720193444	0.07986049730388597	0.5012331989494729	STAT5B KO	peak189690
498.8414926386651	0.0064724184459806185	0.09086270738424439	0.07123294729277391	0.9432123598616616	0.9949483067414288	STAT5B KO	peak189691
122.18668907806995	0.10559989995688503	0.24796824941868303	0.4258605696674675	0.6702094482321703	0.9579660484862532	STAT5B KO	peak189692
33.0208783543445	0.27468507936077685	0.28586235969343915	0.9608997828722575	0.3366025599866325	0.8426985464513931	STAT5B KO	peak189693
54.17085517775954	0.22450123396295932	0.3167848255241049	0.7086868305372047	0.4785188390764538	0.9070570592492081	STAT5B KO	peak189695
36.093472349786865	0.3194557711785008	0.25868257561330515	1.234933471731174	0.21685526499960586	0.7467090473994015	STAT5B KO	peak189700
30.364296544064064	-0.060319186954288395	0.2765842131053611	-0.21808615277441956	0.8273619862331021	0.9816683646964343	STAT5B KO	peak189706
31.77085158989032	-0.07618416611819466	0.3506676686260634	-0.2172546058115044	0.8280099314815781	0.9816683646964343	STAT5B KO	peak189712
37.72938836901381	-0.4588832136017766	0.31743093046249565	-1.4456159421301054	0.14828495265862424	0.6545242850378501	STAT5B KO	peak189713
55.64864797416478	-0.3539560871178901	0.2883351113957169	-1.22758579558531	0.21960249672116122	0.7489869879296319	STAT5B KO	peak189715
91.50789219043813	0.07883343516570798	0.18642830566128038	0.42286194087361184	0.6723959922387126	0.9584434218429422	STAT5B KO	peak189717
34.884046333676835	0.010710845242364998	0.317806719636772	0.033702387585154425	0.9731144750380178	0.9977267403978877	STAT5B KO	peak189718
46.43789747317566	-0.057423594646153216	0.2210585438082987	-0.25976645669009196	0.79504392660558	0.9771249242772062	STAT5B KO	peak189719
26.18095139776842	0.3773599477355733	0.3288879186118976	1.147381604433074	0.25122394057914665	0.7808975990364728	STAT5B KO	peak189720
54.38875238625271	0.05703898648096714	0.2719071794904914	0.20977374186238357	0.833844268029839	0.9822400384472076	STAT5B KO	peak189722
46.50069892894513	0.8924002147973584	0.2593560686266383	3.4408302821787164	5.799321686269963e-4	0.0171343595276158	STAT5B KO	peak189724
207.46579049599748	-0.03189317051786555	0.11830251084231246	-0.2695899714282187	0.7874757164201031	0.9763303085896976	STAT5B KO	peak189726
91.28547427086131	-0.1342074607503362	0.17624946770646607	-0.7614630699132179	0.44638052877357887	0.8960445497474863	STAT5B KO	peak189727
47.82753202637177	0.309139917592486	0.2106262451278146	1.4677179351741765	0.14218085688829218	0.6448445205155273	STAT5B KO	peak189728
63.917547258550506	-0.059373588033894885	0.20974216248126573	-0.2830789352579416	0.7771163286771029	0.9745837041313352	STAT5B KO	peak189729
30.699696951158153	0.1671893295274419	0.291667690509452	0.5732185462003506	0.5664967285042566	0.9322198565947799	STAT5B KO	peak189731
23.060021309471985	0.18336354093194052	0.38635380890123594	0.47460006011954176	0.6350720634036776	0.9505916521767152	STAT5B KO	peak189732
23.26593195184525	-0.11985101119406119	0.33296498792444795	-0.35995079224743054	0.718883932491049	0.9662773646531915	STAT5B KO	peak189736
57.75698658869791	0.06691253178371566	0.1862822264146675	0.3591997640975538	0.7194456530896793	0.966445732758995	STAT5B KO	peak189737
335.74062166767163	-0.10199489120055855	0.09648933666212771	-1.0570586836730922	0.2904848058436933	0.8122714040332033	STAT5B KO	peak189738
1214.808912013143	-0.09625612152014008	0.10635757431288663	-0.9050236632604113	0.3654528511343695	0.8594391076791845	STAT5B KO	peak189739
33.74914769317962	-0.20769010216238132	0.2727460566723077	-0.7614779282103856	0.4463716572333327	0.8960445497474863	STAT5B KO	peak189740
22.800426725179022	0.2593194199404677	0.37648866636739814	0.6887841337763132	0.49095912164813077	0.9109355926571369	STAT5B KO	peak189742
39.50559747962785	-0.09717286586731157	0.2992972692887857	-0.32467007165892814	0.7454307879315452	0.9701274462372373	STAT5B KO	peak189744
25.378682948945503	-0.46289893330826665	0.3549921984172459	-1.3039693136134525	0.19224404531578831	0.7184577801249369	STAT5B KO	peak189746
23.82978945738286	-0.37192725168913027	0.4122749495760889	-0.9021340056473354	0.3669856865767121	0.8602587197566598	STAT5B KO	peak189747
22.684051114496146	-0.1353027407667964	0.3775349560982727	-0.3583846702968002	0.7200554621517947	0.9666372774863718	STAT5B KO	peak189749
27.515893749090267	-2.009804697847185	0.4307194411217207	-4.666157377556628	3.0688468728595004e-6	2.0342558075178273e-4	STAT5B KO	peak189751
52.72683241154462	-2.2537098702703213	0.33078212412179747	-6.813275887425167	9.540093225950976e-12	2.2454758026826765e-9	STAT5B KO	peak189752
24.76273909524721	-0.43438840849907673	0.3533764612737389	-1.2292511134820123	0.218977670184674	0.748337357015115	STAT5B KO	peak189753
18.65336487246161	-0.9704201971626871	0.4443989223777438	-2.1836691051600248	0.028986571551828523	0.29084290653937245	STAT5B KO	peak189754
36.44837064854761	-1.866824933056036	0.363337482555916	-5.137991599225494	2.776902928575897e-7	2.4575165642137828e-5	STAT5B KO	peak189756
23.82299479889006	-0.12105792595268255	0.37325687279854763	-0.32432872580492134	0.745689174014272	0.9701274462372373	STAT5B KO	peak189760
22.659529507157956	0.023283612785783135	0.32162774150561974	0.07239304879854808	0.9422891165369741	0.9949483067414288	STAT5B KO	peak189762
34.92863557242057	-0.01811766101049874	0.24591671736415271	-0.07367397062181082	0.9412698109220969	0.9948584705715936	STAT5B KO	peak189767
78.81553008802334	0.112422474924692	0.22008943719591312	0.5108035912901121	0.6094885941986914	0.943545355825849	STAT5B KO	peak189769
291.85492925262173	-0.15136200261611243	0.10401011392949926	-1.4552623480319378	0.1455966460800983	0.6502519614460244	STAT5B KO	peak189770
86.8427581357727	0.033537752203962844	0.17308387259484828	0.19376589916304582	0.8463591894444515	0.9834224184582842	STAT5B KO	peak189771
24.86343306267543	-0.9995095044657023	0.3481600197723889	-2.870833661829224	0.004093908868985137	0.07735243564702625	STAT5B KO	peak189774
64.7577043724619	-0.2874597416146995	0.19061759524243221	-1.5080441091972703	0.1315432382094678	0.6256624275204579	STAT5B KO	peak189776
191.36947638361815	0.06913150821063169	0.12158559751582373	0.5685830363389428	0.569639139638907	0.9329165916995688	STAT5B KO	peak189777
130.19801802754014	-0.20475457986258866	0.14726717692993135	-1.3903612748685295	0.16441919959365336	0.6801383008627088	STAT5B KO	peak189778
93.35097330744165	-0.2512309493939878	0.15302479731450425	-1.6417662614356898	0.1006384535720384	0.5581703167417391	STAT5B KO	peak189779
256.84789199530496	0.15055479495055404	0.12332323986388748	1.22081446381657	0.22215627618621303	0.7521168489307057	STAT5B KO	peak189780
25.906818587589832	-0.07519459654487323	0.2767931648894733	-0.27166348769811316	0.7858807783384345	0.9761615560056662	STAT5B KO	peak189782
164.0007796164559	0.027161342999334506	0.14553708053722914	0.186628334848221	0.8519520490603562	0.9836565912735834	STAT5B KO	peak189786
25.85976964304076	0.18115883053223922	0.27898662819415665	0.649345926379541	0.5161148068070229	0.9177271285841859	STAT5B KO	peak189787
127.82873845759077	-0.13241772320358022	0.15082430429442223	-0.8779601127487334	0.37996536515611745	0.8671122437279436	STAT5B KO	peak189790
39.38644311884873	0.5420086183235979	0.317534296298041	1.7069293762676363	0.08783517991388645	0.5247897339812911	STAT5B KO	peak189793
38.0183416646154	0.6896652137348164	0.24580514122888616	2.8057395800872262	0.005020124641174291	0.09006987852898614	STAT5B KO	peak189794
153.19322725174135	-0.1691791162145058	0.153665411185827	-1.1009576905366045	0.2709150717312032	0.7972319692352285	STAT5B KO	peak189795
68.26135296670714	-0.05177379754498843	0.28390889970345107	-0.18236060087960354	0.8552997432586139	0.9840972817500043	STAT5B KO	peak189798
37.415032698831375	0.6247679896153462	0.311395976237326	2.006345737554387	0.04481937336500691	0.3740755365003287	STAT5B KO	peak189799
22.453723732891017	-0.8502297660539152	0.35989407952371133	-2.362444436927445	0.018154862686398963	0.2185679734556462	STAT5B KO	peak189801
19.238221905637925	0.6412719299654317	0.3848318156152875	1.6663693175683394	0.09563987808125943	0.5458226210003975	STAT5B KO	peak189802
70.56900900542827	-0.32521238952098935	0.1918810328782743	-1.69486470154295	0.0901010900363153	0.531549057080791	STAT5B KO	peak189805
23.277169967164255	-0.4426002803639932	0.3608029119956676	-1.2267092799109884	0.2199318785694686	0.7494706219577446	STAT5B KO	peak189806
27.091665789035034	0.3708522987771955	0.33815580656117045	1.096690612970771	0.272776661298046	0.7988092036961598	STAT5B KO	peak189807
35.928548456864725	0.3151848294664025	0.24291725635265646	1.297498721164672	0.19445964484639136	0.7216435397458677	STAT5B KO	peak189809
27.21692381120693	0.07958011572122335	0.28056777422233725	0.28363954464050356	0.7766866288961073	0.974422024519556	STAT5B KO	peak189811
32.96657511043342	0.2530244585326269	0.32499029163737536	0.7785600525413601	0.4362389185925617	0.8921345160706635	STAT5B KO	peak189814
31.05635976736888	0.2139877173414188	0.2685067406759653	0.796954731202297	0.4254773226755514	0.8885436494856735	STAT5B KO	peak189815
209.72326310718833	0.2860680576068314	0.1284835669501394	2.2264952973935244	0.02598102362497253	0.2721183087405407	STAT5B KO	peak189816
29.299036577851385	0.3881900026903844	0.23995117408714764	1.617787469334899	0.10570840777811459	0.5699014662559947	STAT5B KO	peak189817
19.77146135222419	-0.269389319814107	0.3782510963702881	-0.7121970627426522	0.4763427555708492	0.9064509047801113	STAT5B KO	peak189818
167.06741870005303	0.5690245946659415	0.11045013674026603	5.151868630131774	2.5790367897522037e-7	2.300386915780554e-5	STAT5B KO	peak189821
63.55660852656218	0.3475251566181225	0.1881628536732407	1.8469381699622112	0.06475610190474397	0.4531812124603132	STAT5B KO	peak189822
35.70635980020455	0.42641547127810236	0.24851636058880414	1.7158446641814886	0.08619047692353846	0.5198607768406154	STAT5B KO	peak189823
27.425840150702612	-0.8949620465466033	0.3124664683616895	-2.864185879653036	0.004180825932831597	0.07852110786309643	STAT5B KO	peak189824
37.0113929359816	-0.35866069848725085	0.24114823870051252	-1.487303827803112	0.13693458400857295	0.6351002825999607	STAT5B KO	peak189826
86.3245382534222	0.34832047405435784	0.15082675397622064	2.309407746779952	0.020920965556167282	0.23887106327759242	STAT5B KO	peak189827
143.76196509836436	-0.07263315525355403	0.1696317113300473	-0.42818146845334765	0.6685190071219478	0.9578762078976518	STAT5B KO	peak189828
55.15233039052755	-0.10617460554683378	0.212095771905784	-0.5005974640267609	0.6166544475723112	0.9456025452753796	STAT5B KO	peak189829
131.942655210352	0.04951930235872526	0.18498131009372618	0.26769894933512395	0.7889310586157128	0.9764589325610231	STAT5B KO	peak189830
26.34471690059383	0.18365680599380207	0.26932783132399246	0.6819080118492062	0.4952971190024327	0.9124727699122506	STAT5B KO	peak189831
34.59887553009157	0.15503153940069025	0.292588493454401	0.5298620515466423	0.5962075788379241	0.9402779186513472	STAT5B KO	peak189832
32.51156168270134	0.11670279451178311	0.2664742343723674	0.43795151447439473	0.66142143124824	0.9561415404507616	STAT5B KO	peak189833
135.74810878971616	-0.11605447010894264	0.19130777663870327	-0.606637493509314	0.544091512314667	0.92615674600175	STAT5B KO	peak189834
49.98910116898268	-0.10798762101041813	0.2404947337457933	-0.4490228094747502	0.6534152024704574	0.9547362845134554	STAT5B KO	peak189836
39.09569757984494	0.05474561770044783	0.25607408002684034	0.21378820415838135	0.830712224017954	0.9817571103348317	STAT5B KO	peak189837
90.74296926018572	0.5147174496684032	0.15546956206266505	3.3107281119177285	9.305357377223319e-4	0.024728287579040352	STAT5B KO	peak189842
97.63509571173192	-0.019278476155322386	0.18264432101691294	-0.1055520152391554	0.9159377982704018	0.9919391022917969	STAT5B KO	peak189844
35.18580675665377	0.11557386275797021	0.2419879378134996	0.4776017507411594	0.6329336845617793	0.9499783860153846	STAT5B KO	peak189845
96.2544106771012	-0.16887280634472343	0.14345709145111266	-1.1771659709291677	0.2391292679347595	0.7695731467320851	STAT5B KO	peak189846
137.0425264995978	-0.24410036405591162	0.13403388730815666	-1.82118394801683	0.06857889969181812	0.4661292269525993	STAT5B KO	peak189847
37.00742952719262	-0.10684152938088883	0.24877621192732483	-0.4294684308968436	0.6675823631931688	0.9576392065190673	STAT5B KO	peak189848
41.633817783379484	-0.003975935679173433	0.24748074239892093	-0.016065636625432915	0.9871820279758982	0.9988837680846241	STAT5B KO	peak189849
53.98510503585705	0.4113293048481182	0.20955177270133962	1.9629006213865765	0.04965772257012894	0.3957585280090185	STAT5B KO	peak189850
848.5792624826419	0.19468789285228003	0.09203365774328551	2.1153988402300987	0.034395968566293136	0.3216968658070858	STAT5B KO	peak189851
445.2054582515189	0.062174926057829955	0.08278850005707519	0.7510092103971682	0.45264711277644165	0.897921016915653	STAT5B KO	peak189852
96.82911723874301	0.2884834849687637	0.13760320361736997	2.096488144061987	0.03603891055465103	0.3307974952866568	STAT5B KO	peak189853
48.995493843074456	0.5289807073511446	0.19062694658197143	2.774952423232975	0.0055209783785736734	0.09676222759357557	STAT5B KO	peak189854
34.07766714446228	0.08122729571969814	0.26363441288247585	0.30810581529016096	0.7580018163824936	0.9717302477241523	STAT5B KO	peak189855
36.55331626802747	0.1364306674795998	0.28024894777118453	0.4868195529889791	0.6263862126000459	0.9479369445576634	STAT5B KO	peak189861
35.16943504491865	0.09046646667325764	0.24527381993245778	0.368838658354038	0.7122479878984265	0.9656334654435627	STAT5B KO	peak189867
42.99669574159769	0.051446278751556024	0.23040124817247012	0.223289930760467	0.8233098635395462	0.9810878853062693	STAT5B KO	peak189869
213.50958948537433	0.11909706522226235	0.13136190588449126	0.9066332010056737	0.36460079845449067	0.8591232417232295	STAT5B KO	peak189871
22.558448008057457	-3.4339339997945835e-4	0.3803237917882632	-9.028974978526586e-4	0.9992795921243581	0.9998853273157274	STAT5B KO	peak189872
23.537387293775012	0.383616072857451	0.34133226349926	1.1238787359996594	0.2610644732864413	0.7888695044698898	STAT5B KO	peak189873
33.69450778469988	-0.12784642273683847	0.2598850406637641	-0.49193452001050153	0.6227656340686947	0.9471523249328898	STAT5B KO	peak189874
22.912651983261604	-0.09095238385991222	0.2942090391274055	-0.3091420444785377	0.7572134776473048	0.9715508605091836	STAT5B KO	peak189875
45.913588919192975	0.3313388727390537	0.2297507887626547	1.4421664209446747	0.14925543094305752	0.6559416378990568	STAT5B KO	peak189876
120.87559099817369	0.023358610276629995	0.1585628845361435	0.14731448879075817	0.8828837968452463	0.987903742732565	STAT5B KO	peak189877
105.79788189872617	0.07744657268322012	0.13778911973265398	0.5620659514589121	0.5740710854525894	0.934494236193613	STAT5B KO	peak189878
374.01612448334794	-0.21934668016097375	0.10686389474647433	-2.0525798791196546	0.04011334063256892	0.3516041621879491	STAT5B KO	peak189879
157.08032932781884	-0.025375930911607197	0.16534687167146472	-0.15347088611405843	0.8780269478149049	0.9873118362899288	STAT5B KO	peak189880
37.92625924242079	0.020169657416168107	0.2692481434065184	0.07491103619502175	0.9402854956179478	0.9946378732556365	STAT5B KO	peak189881
36.232931218055626	0.19284972273152406	0.23035347756692798	0.837190411746628	0.40248554616186316	0.8774879469119915	STAT5B KO	peak189882
144.99534746529474	0.24661060601070905	0.1292788116353449	1.90758719770971	0.05644459110341219	0.42239624769408407	STAT5B KO	peak189883
355.7020891840909	0.31771337044761083	0.09318873568592154	3.409353803429799	6.511696911852357e-4	0.01874700010665409	STAT5B KO	peak189884
68.33096122819732	0.023661594797933123	0.22218103270745973	0.10649691609403833	0.9151881020961674	0.9919034394318332	STAT5B KO	peak189885
20.667591876398145	0.1585498090857891	0.313627331306376	0.505535689205942	0.6131826382057805	0.9447426978106858	STAT5B KO	peak189887
33.76599883464719	-0.06511409662338401	0.2686778950994005	-0.24235003255215432	0.8085089486187012	0.9790298857108639	STAT5B KO	peak189888
198.2561558449922	-0.6262092367922305	0.1279019109771538	-4.896011576434426	9.780130717274049e-7	7.3781535760652e-5	STAT5B KO	peak189889
101.29148788370495	-0.18297363332154254	0.17722783229659075	-1.0324204215020596	0.30187520933411116	0.8199947570025173	STAT5B KO	peak189890
35.528471125781905	-0.016629002981303837	0.26379976391888743	-0.06303645891971642	0.9497374720187367	0.9951577470668294	STAT5B KO	peak189891
63.19978363810964	0.16427230893858322	0.25103614524208817	0.6543771168098772	0.5128688734394434	0.9170325826938495	STAT5B KO	peak189893
656.4756337660914	0.05156438389446311	0.08832073567319267	0.5838310052722315	0.5593340159166742	0.9304354320635833	STAT5B KO	peak189894
109.92020705260924	0.0589710111795125	0.15499207235684442	0.3804775965814638	0.7035909236859097	0.9643490331559685	STAT5B KO	peak189895
27.8221638837869	-0.12915556411928372	0.2775771714900113	-0.46529605956421893	0.6417194562360559	0.9524179273295269	STAT5B KO	peak189896
23.83355328312176	0.11125637720483136	0.32503508320628927	0.34229036480416036	0.7321323859123443	0.9686489648753167	STAT5B KO	peak189898
348.5339021261239	-0.6292840397036893	0.13859781069512744	-4.540360605608126	5.61580968929429e-6	3.479119609219896e-4	STAT5B KO	peak189899
72.44698302250237	-0.09016444874578888	0.18337612534971467	-0.4916913179065007	0.6229375768016145	0.9472517700314675	STAT5B KO	peak189900
47.66454705847042	-0.08674729465693466	0.2701985047892427	-0.3210502394326658	0.7481723188581585	0.9704376273274058	STAT5B KO	peak189901
66.73049628190498	0.06327139367395658	0.1758791676008374	0.35974353607104137	0.7190389315817145	0.9663215581467617	STAT5B KO	peak189902
39.551996878167195	0.45977903638864476	0.2613106438500321	1.759511321905873	0.07849069891464919	0.4975723781199869	STAT5B KO	peak189903
37.78530512551799	0.05394943529804109	0.2331679076939688	0.23137590344915449	0.8170227835654578	0.9803557032784058	STAT5B KO	peak189904
27.585375339034933	0.26470738293926344	0.26783841380054335	0.9883100007319653	0.3230008490644497	0.8342889930864978	STAT5B KO	peak189905
75.90236170009973	-0.009263112724867992	0.17594475978260643	-0.05264784661000018	0.9580124937243724	0.9960001424656648	STAT5B KO	peak189906
68.7583409538971	-0.11419682079088188	0.18551617782114296	-0.6155626001575969	0.5381832414475305	0.9242746677500551	STAT5B KO	peak189908
22.835618976892306	0.38718423230019594	0.3188979313316275	1.2141321540827315	0.22469726324637856	0.7544429675451663	STAT5B KO	peak189909
27.076185610762586	-0.12027685014551798	0.2734780379315442	-0.4398044210615009	0.6600787653271595	0.9560121162438682	STAT5B KO	peak189912
39.96662797197851	-0.20622250896382266	0.2646578040218501	-0.7792043379412193	0.43585935517201513	0.8919844191975097	STAT5B KO	peak189913
39.64792778292977	-0.12458860543716396	0.2628722754378379	-0.4739511050743187	0.6355347747493421	0.9507092141993038	STAT5B KO	peak189914
19.56621620871018	0.12583097170420784	0.4753528004398717	0.26471069821776394	0.7912323354246975	0.9767658272447182	STAT5B KO	peak189915
36.13545149989861	-0.36918572015756795	0.34099954512967445	-1.0826575150332676	0.27896046816582026	0.8031963808664533	STAT5B KO	peak189918
34.56864955863798	0.44366171541561233	0.31667189228695797	1.401013876576012	0.1612099235535889	0.6757105171570058	STAT5B KO	peak189919
25.394874278232727	0.3886913617470081	0.30188518428529476	1.2875469946205695	0.19790370069864952	0.7254365195569273	STAT5B KO	peak189920
22.710035093993778	-0.20659312840453037	0.32200902793640335	-0.6415755785745623	0.5211487938063561	0.919347284465799	STAT5B KO	peak189922
32.98468845124192	-0.16844521457355752	0.3120551429531306	-0.5397931050886647	0.5893397225808027	0.9387192365656903	STAT5B KO	peak189931
69.14937306815224	-0.1067371120718551	0.19973556125944755	-0.5343921302687225	0.5930702626059631	0.9396389117816262	STAT5B KO	peak189933
39.241465696135485	0.09849513340787788	0.2525605211497752	0.38998626135027503	0.6965467060735429	0.9628237696497707	STAT5B KO	peak189935
26.14575257452786	0.7753242523891981	0.29195336351236423	2.655644185980968	0.007915708598569248	0.1251911067370766	STAT5B KO	peak189939
26.483537230556703	0.016396191274328887	0.28184323360114577	0.05817486219141303	0.9536093438676774	0.9954814570063999	STAT5B KO	peak189947
28.142585693326804	-0.13172890379027238	0.3026334425555379	-0.4352754364418866	0.6633625122675716	0.9565874312449937	STAT5B KO	peak189948
39.84324827015798	0.03451692088098935	0.24968158793143358	0.13824375744705786	0.8900477736334438	0.9887604175191348	STAT5B KO	peak189949
45.222945687441275	0.20959402418841722	0.24871483823185078	0.8427081619997061	0.39939168126233604	0.8756325122964009	STAT5B KO	peak189951
809.5065372303496	-0.08371219751633305	0.11746950553172986	-0.7126291809726009	0.4760752496642963	0.9063566493124051	STAT5B KO	peak189952
159.76563091364076	-0.014427114403569452	0.12664238696879787	-0.11392010802136887	0.9093011254398025	0.9907946570433548	STAT5B KO	peak189953
192.27180327157052	0.13439606106738305	0.12742748307770843	1.0546866172144749	0.29156867440907425	0.8132469193804626	STAT5B KO	peak189954
48.15132530931438	0.1352515547178533	0.20490375365196375	0.6600735823882603	0.509206610639322	0.9159227077136127	STAT5B KO	peak189955
97.28981786070432	-0.4877575569880733	0.16238480803402938	-3.0037142199032485	0.0026670571575620064	0.055835214815686166	STAT5B KO	peak189956
23.48140103550608	0.23000637481250663	0.39232734850527123	0.5862613852661773	0.5576998760648328	0.9300155394744265	STAT5B KO	peak189959
67.88686587157156	-0.7473034236733868	0.22069965357859977	-3.3860652318932742	7.090252742741558e-4	0.02001566456679488	STAT5B KO	peak189961
63.179328248971494	-0.36072773595195656	0.1789725670898838	-2.015547644074365	0.04384729923992562	0.36983538415139283	STAT5B KO	peak189977
54.61960447206242	-0.13252323426322482	0.21039622861498608	-0.6298745711156986	0.5287766513222268	0.9217503770644351	STAT5B KO	peak189978
122.31820370316616	-0.11321319368751104	0.1646686066875069	-0.6875214162852348	0.4917542097336909	0.9111631900537425	STAT5B KO	peak189979
72.89092789565977	0.05331072685807526	0.18617202420708945	0.2863519751967395	0.7746085534662694	0.9740842526868624	STAT5B KO	peak189980
26.18603999899786	0.03336376505530065	0.31604334046827526	0.10556705610650174	0.9159258640704265	0.9919391022917969	STAT5B KO	peak189981
34.04104561601848	-0.05020772478957147	0.24737287671292554	-0.20296374225310554	0.8391633718337491	0.9825275921294958	STAT5B KO	peak189982
22.205321780681672	0.15725198571763402	0.30025739278825847	0.5237239431720775	0.6004705598962374	0.9415759398522421	STAT5B KO	peak189983
25.57779788184887	-0.5283128768315046	0.4286813883535021	-1.2324138420393556	0.2177945328240526	0.7474771804226826	STAT5B KO	peak189985
26.673339390259898	-0.0649386336719906	0.33971454484437347	-0.19115647138905875	0.8484030054958055	0.9835341405478091	STAT5B KO	peak189988
30.297674756717264	-0.12572388450881397	0.3506678930971754	-0.35852693384157064	0.7199490154239316	0.9666084721288247	STAT5B KO	peak189991
20.985326063361217	0.8189442106651523	0.42882502287287466	1.9097397935845937	0.056166724608471205	0.4214263346481527	STAT5B KO	peak189992
32.23601166779358	-0.22368648575607195	0.32507035323726896	-0.6881171522670451	0.4913790099873635	0.9110364194637837	STAT5B KO	peak190000
56.83144202269982	0.06248600341369705	0.20776624340557154	0.30075147141068925	0.7636040162037435	0.9724589332536323	STAT5B KO	peak190001
33.727663318573285	0.09288542202614207	0.24480536113489387	0.37942560406166875	0.7043718402261321	0.9645437668168787	STAT5B KO	peak190004
68.90558409972573	-0.5849555292302517	0.2099513845471293	-2.786147519303177	0.005333859180185701	0.09422395871532593	STAT5B KO	peak190007
117.59553237079751	0.43180694066761544	0.16059516451936062	2.6887916704089725	0.00717111577174845	0.11679913504964713	STAT5B KO	peak190009
46.105235300008665	-0.11148727516129256	0.22511722411439994	-0.49524098211444284	0.6204300251504988	0.946624235504259	STAT5B KO	peak190010
37.38487960758038	-0.04175385366891671	0.23882657848726457	-0.17482917493265193	0.8612138630984915	0.9852897632852586	STAT5B KO	peak190011
24.80588371308397	0.16160982167871613	0.3068023951315732	0.5267554107894407	0.5983634508760889	0.94093411379091485	STAT5B KO	peak190012
75.58554318560117	-0.37062227370844913	0.2200105302678553	-1.6845660671660996	0.09207232278383717	0.5369049923100553	STAT5B KO	peak190014
37.14781142346589	-0.28612075871316134	0.2899445967331327	-0.9868118321118745	0.32373489314675064	0.8346506976173129	STAT5B KO	peak190015
95.50376372245366	0.18867090784685986	0.20518985136162854	0.9194943443588955	0.35783706247441177	0.8556334890296239	STAT5B KO	peak190016
111.49046901664653	-0.09572164775145853	0.14153704756946608	-0.6763010066638457	0.4988495537622408	0.9133063553894064	STAT5B KO	peak190017
607.4249918335473	-0.07612711005168295	0.08389035422665315	-0.9074596329156551	0.36416378692791557	0.8589235775521169	STAT5B KO	peak190018
690.0252743157808	-0.007681242132140922	0.08772971200795682	-0.08755576595810843	0.9302297607497758	0.9937283736505362	STAT5B KO	peak190019
103.71216603149993	0.18813538027445328	0.14607547260229484	1.2879327167174106	0.19776938555765092	0.7252450426232854	STAT5B KO	peak190020
23.933778221631858	-0.006648252521944634	0.3186397847129882	-0.02086447719619502	0.9833537635424169	0.9987024663398657	STAT5B KO	peak190021
59.69139338961385	-1.6472507954696942	0.30839555489189036	-5.341357128338463	9.225330855952441e-8	9.223699786140569e-6	STAT5B KO	peak190023
39.99248656446047	0.43123795373326174	0.22993333737150107	1.8754912126401	0.06072517726756619	0.4388084746410943	STAT5B KO	peak190025
19.140347077882062	-0.7581401637246158	0.44634104700620225	-1.6985669787929696	0.08940080266479336	0.5297166167952708	STAT5B KO	peak190028
35.46802787240993	0.572239418043461	0.19822554535535258	2.886809654212961	0.0038916958936016195	0.07444033377864011	STAT5B KO	peak190032
303.50375742468486	0.3417135974831919	0.12267358822808404	2.785551498239801	0.005343675104651238	0.09436198699975878	STAT5B KO	peak190033
42.14713617026356	0.1603634639127429	0.28562152386927847	0.5614544091086674	0.5744878017280602	0.9346492165357206	STAT5B KO	peak190034
49.91771844456837	0.01780388278175751	0.22003785397366443	0.08091281777311096	0.935511286281522	0.9942005492723637	STAT5B KO	peak190035
27.651717571325108	-1.4717287218301236	0.412195466983137	-3.5704631411929917	3.5635059784890413e-4	0.011592053789896185	STAT5B KO	peak190039
32.15843426844424	-1.0838065520912363	0.46063270073806917	-2.3528649840852793	0.01862939701621262	0.22223702667851314	STAT5B KO	peak190046
29.190061377155093	0.43382311425977144	0.26339404434525426	1.647049823537849	0.09954780533189805	0.5554507206871542	STAT5B KO	peak190053
103.35300645687038	0.07279275810201306	0.13699735623226644	0.5313442544000603	0.5951802437827347	0.9398999929045185	STAT5B KO	peak190054
474.1011959770058	-0.04008655891151663	0.10062366436614407	-0.3983810285983203	0.690349340096526	0.9618091226349667	STAT5B KO	peak190055
27.85520282504583	0.2679256931511265	0.38715199460154726	0.6920426522065909	0.4889105440207041	0.9102362260804913	STAT5B KO	peak190056
78.34868905352782	0.004814641786327962	0.4054007401277126	0.01187625307445471	0.9905243437818285	0.9991843234498128	STAT5B KO	peak190057
65.92043797954297	0.23435793816828257	0.2880070142672676	0.8137230225608352	0.41580364204529374	0.8839602396077262	STAT5B KO	peak190058
749.4890645800419	-0.2590499111973973	0.09641058860646406	-2.686944607866741	0.007210890979868715	0.1172983215140881	STAT5B KO	peak190059
63.886999371113475	-0.030418681872122297	0.43552249494649464	-0.06984411190025748	0.9443177366636845	0.9949483067414288	STAT5B KO	peak190060
47.23218252743374	0.11929002328716828	0.35482659786511117	0.33619245007251936	0.736725745880625	0.9692786591651118	STAT5B KO	peak190062
183.42870387215055	-0.036896072829826605	0.13791440074238334	-0.2675287905484684	0.789062050071071	0.9764659466675547	STAT5B KO	peak190063
395.2071224159283	-0.16832128633915586	0.11795656743192251	-1.4269768102255167	0.15358657899952144	0.6632851480344985	STAT5B KO	peak190064
94.18003339623185	0.1625636057637164	0.16508667291314724	0.9847167121069897	0.3247632413979293	0.8354575160607077	STAT5B KO	peak190065
76.30964914472857	0.3058382252805902	0.19618105555211574	1.5589590157921436	0.11900608075352212	0.6002422134513873	STAT5B KO	peak190066
36.31137898833528	0.5958885842471684	0.2634138462957057	2.2621763913588278	0.023686507334702955	0.25772510009409466	STAT5B KO	peak190069
68.32721997885102	-0.1355748613738725	0.2131778984111916	-0.635970531580937	0.5247956293063067	0.920958842089044	STAT5B KO	peak190071
64.68855585038581	0.01064510945468199	0.22778456798534513	0.046733233725327956	0.9627258425908223	0.9964843745385732	STAT5B KO	peak190072
41.31607797857892	0.19139589267700544	0.2114337103628207	0.9052288414584868	0.36534416537889575	0.8593463411796456	STAT5B KO	peak190077
68.54351907431719	0.23426182205691518	0.21666534750763067	1.081214992391272	0.27960149051870875	0.8036097746179602	STAT5B KO	peak190078
136.25820892864826	0.12690040535397282	0.16047583635550602	0.790775784292205	0.4290748432880349	0.8894389579868262	STAT5B KO	peak190079
50.70786594123924	0.05922079349486603	0.2015717534701016	0.2937951001336605	0.768914479473218	0.973228974464988	STAT5B KO	peak190080
388.7792597333852	0.16075591024958738	0.12068398008619063	1.3320401774517048	0.18284698641731498	0.7060524610714494	STAT5B KO	peak190081
74.26169698208221	0.12263247741995177	0.18615326268813912	0.6587715716022493	0.5100424652161832	0.9160315245745887	STAT5B KO	peak190082
771.8158020908459	0.13827206394644517	0.09087467417089147	1.5215687451756037	0.12811717390933294	0.6189145864548969	STAT5B KO	peak190083
76.70465580590697	0.2702724569011576	0.20047768341467534	1.34814235827993	0.1776125998422301	0.698916728440874	STAT5B KO	peak190084
29.997224088683982	0.36134698357665435	0.2772309777409965	1.3034148871856717	0.19243315670944935	0.7188025134696259	STAT5B KO	peak190085
41.16155379869012	-0.02752745923117739	0.22162054153469268	-0.12420987260726558	0.9011491055650115	0.9900284509076331	STAT5B KO	peak190086
150.451719389202	0.03802241660233992	0.1306620303223075	0.29099820742528654	0.7710526904808255	0.973289227573006	STAT5B KO	peak190089
97.89564811550655	0.14215933650707036	0.14830368842936711	0.9585691226740922	0.3377758538883307	0.843403240896217	STAT5B KO	peak190090
244.93585742405438	0.3362187087852452	0.12867382407989383	2.6129534207088327	0.00897635350962822	0.13667425024638905	STAT5B KO	peak190091
116.6317799161715	-0.3621167206562611	0.13707265828447468	-2.6417866640095333	0.008246998406578755	0.12883087289835043	STAT5B KO	peak190092
169.92544406497726	0.03060651877512478	0.13546181074801877	0.2259420467371275	0.8212464947104244	0.9810178230274607	STAT5B KO	peak190093
47.873198845603675	0.04917171882592123	0.23088618610445708	0.21296951392178595	0.8313507415560648	0.9818661066338796	STAT5B KO	peak190096
27.241797004202446	0.10103564859829767	0.30127769323928516	0.3353572165001	0.737355637432958	0.9693201632144994	STAT5B KO	peak190100
78.84740941463218	0.24288337521792253	0.18595780098182252	1.3061209260140934	0.19151143773766124	0.7174257269710871	STAT5B KO	peak190101
124.20786481878142	0.3263790505365527	0.18931609795304347	1.7239899515439268	0.084709657188191	0.5154440813024233	STAT5B KO	peak190102
37.82739190771046	0.4479880708697375	0.2416963600926967	1.8535160012253502	0.06380843482696716	0.450033298760912	STAT5B KO	peak190103
50.367772343868666	0.10639328466750303	0.251621379110041	0.4228308621620514	0.6724186688074401	0.9584528684329311	STAT5B KO	peak190104
58.47028739724619	0.42876638415674045	0.20199951066240002	2.12261100410948	0.03378646208129126	0.3187561612774476	STAT5B KO	peak190105
212.05843292992762	0.17629867518131864	0.1284176236476912	1.372854209364497	0.16979767428626868	0.6879148951304288	STAT5B KO	peak190106
229.46538899935615	-0.13151021087001377	0.13943257168562434	-0.9431814193783004	0.34558811560589864	0.8483975801171063	STAT5B KO	peak190107
151.22673056845827	-0.12295775534135037	0.13100738588956987	-0.9385559028328008	0.3479588023451239	0.8496289681468571	STAT5B KO	peak190108
824.8515702446998	-0.06884773097682578	0.0631378381140947	-1.090435355933678	0.275521414608834	0.8007532273317142	STAT5B KO	peak190109
426.3338282735342	-0.05435310389571784	0.08153072089828517	-0.6666579578454462	0.5049906391411365	0.9151522701005189	STAT5B KO	peak190110
24.532927270146153	0.08082507248039378	0.39428303559606137	0.2049925185297553	0.8375779702568551	0.9824266596853976	STAT5B KO	peak190111
88.04744337452777	-0.646392601221521	0.19569193284610423	-3.303113172937262	9.561778968488773e-4	0.02522479010393917	STAT5B KO	peak190113
35.864249984873425	-0.336869406476941	0.2621393611436045	-1.285077544277672	0.19876518777802565	0.7265136869471833	STAT5B KO	peak190114
24.401494514084035	-0.05357833672706688	0.33355973029640723	-0.1606259145234834	0.8723880430816747	0.9868224152731495	STAT5B KO	peak190115
28.834011894514624	-0.7713177855363234	0.3317568463606585	-2.324949112573281	0.020074681395700098	0.23323307761937004	STAT5B KO	peak190118
35.078657709877405	-1.814013814039021	0.45152084265576226	-4.017563847926325	5.8802905636664725e-5	0.0025809564682966394	STAT5B KO	peak190119
45.939958091934926	-0.03530600926207049	0.2164865383390955	-0.16308639573130698	0.8704504110254202	0.9867193116249405	STAT5B KO	peak190120
55.36029490753321	-0.022673175046067418	0.18302849014820544	-0.1238778456168657	0.9014119944534104	0.9900486690669409	STAT5B KO	peak190121
139.26261947717165	-0.060638224932487196	0.1286046297934136	-0.4715088798116717	0.6372773799723772	0.9512610568973657	STAT5B KO	peak190122
277.01372016567035	-8.03446997549044e-4	0.10696038888154324	-0.007511631230500176	0.9940066417769361	0.9994267158084006	STAT5B KO	peak190123
306.04068064387803	0.014499879657372984	0.1002558243768272	0.1446288008452548	0.8850039565237204	0.9880826970885959	STAT5B KO	peak190124
42.66206694375875	-0.12431160199235804	0.24136587721068803	-0.5150338706902077	0.6065293516836838	0.9429404838918231	STAT5B KO	peak190125
63.31564225366888	-0.028313973175134403	0.19551801059438367	-0.14481516607630485	0.8848568076566001	0.9880808632194055	STAT5B KO	peak190128
23.054701829842735	-0.27061317630313225	0.31492953601125495	-0.8592816657674848	0.39018513684812756	0.8718712753782111	STAT5B KO	peak190133
22.14839024081869	-1.1534013589811893	0.4025802106220988	-2.8650224937754944	0.0041697962152995195	0.07835182403677741	STAT5B KO	peak190135
29.25531044777325	-0.9326741599015643	0.3032136777924128	-3.075963349318611	0.0020982363491046483	0.04676477563613695	STAT5B KO	peak190137
22.267090331741205	-0.8239337553464595	0.3726415339640032	-2.211062590317833	0.027031503064944024	0.278796475898258	STAT5B KO	peak190138
26.196325747368693	-0.39679486758501464	0.35139576303947634	-1.1291965052533603	0.25881494766005014	0.7865832851349748	STAT5B KO	peak190139
28.052414472300292	0.5245169853636013	0.3266033585245156	1.605975479655791	0.10827929762862927	0.575986217490592	STAT5B KO	peak190140
25.80812704776338	-0.030572518990383993	0.28169229493678305	-0.10853161247184638	0.9135740054854361	0.991585229372642	STAT5B KO	peak190141
25.61639725514986	-0.5664134594816983	0.34408011450054976	-1.646167376757233	0.09972930380546671	0.5559528370360842	STAT5B KO	peak190142
59.878789017838606	-0.08999774994181746	0.23424887647357112	-0.3841971466273878	0.700832333001097	0.9637369676943497	STAT5B KO	peak190143
23.561290479825946	0.06541229275173269	0.31293309798763286	0.2090296397932244	0.8344251004642886	0.9822400384472076	STAT5B KO	peak190144
46.195589612969734	0.20955044700052028	0.2424722517679531	0.8642244441275734	0.387464606572271	0.8702770825450269	STAT5B KO	peak190147
28.151400176315246	-0.4141424156103542	0.3058878373979182	-1.353902852540069	0.17576737335308235	0.6959394581661013	STAT5B KO	peak190149
106.9038620278876	0.011832315159943594	0.1581208092222833	0.07483085381450297	0.9403492928378592	0.9946450164941011	STAT5B KO	peak190150
45.55854172591713	-0.351186850291635	0.24767451544860672	-1.4179369631774144	0.15620916955117334	0.6672328039548351	STAT5B KO	peak190151
81.14563355325015	-0.03700968239504041	0.18955020422564478	-0.19525002648366058	0.8451972171421949	0.983296355054395	STAT5B KO	peak190155
60.22684170685615	-0.5902871861121197	0.20082365297295426	-2.9393309870307762	0.0032892160871817447	0.06531997813250726	STAT5B KO	peak190157
28.432851033324887	-0.9197048074098452	0.32276026530126495	-2.8494982384259453	0.004378824823765548	0.08123033190655482	STAT5B KO	peak190158
50.66888842108096	-1.17854940058876	0.2891023652674363	-4.076581661649617	4.570260959812247e-5	0.0020876272801080985	STAT5B KO	peak190162
17.342533691879698	0.022135818973905968	0.5094530235609858	0.04345016704225355	0.9653426879171754	0.9967057865323875	STAT5B KO	peak190164
34.87637106662909	0.17653452706423184	0.22877919564952984	0.7716371524212702	0.4403293633331831	0.8932622557886181	STAT5B KO	peak190166
142.41888363068983	0.18034672665462323	0.17104393430860332	1.0543883206593898	0.29170516724839185	0.8133925961961578	STAT5B KO	peak190167
20.712565216399256	0.44238912099667244	0.30777576982204896	1.437374752575405	0.15061153870374455	0.6580759761479134	STAT5B KO	peak190171
56.23971975577021	-0.0249713272516973	0.21251214860314818	-0.11750541047104811	0.9064595568120295	0.9905282730848215	STAT5B KO	peak190173
24.37324015556123	-0.023814349230873947	0.3338508335803776	-0.07133230423742652	0.9431332856414303	0.9949483067414288	STAT5B KO	peak190174
46.36351906448303	0.1560626452275877	0.19451038457441505	0.8023358010887168	0.4223587383577716	0.8865375949895322	STAT5B KO	peak190177
35.431411245016854	0.6157397145388414	0.23089907245360397	2.6667050152943594	0.007659887139018748	0.12246031259513462	STAT5B KO	peak190179
654.5003755381938	0.02995774904068565	0.07381906527963354	0.4058267187101718	0.6848699253080963	0.9609869115528605	STAT5B KO	peak190184
25.717181816013994	-0.26760782727523197	0.3546582244488702	-0.7545513083507022	0.45051824866764584	0.8973799358106208	STAT5B KO	peak190185
22.43124390376413	0.045928145873957466	0.33701506341543214	0.13627920784461406	0.8916005602615471	0.9889190246067713	STAT5B KO	peak190187
18.944845368543238	0.31690307947219326	0.3773404040686865	0.839833413160039	0.40100179623496385	0.8766900823821252	STAT5B KO	peak190188
45.70679873970632	-0.08782276827497562	0.23034211489034334	-0.3812709990823195	0.7030021707278009	0.9643284834191835	STAT5B KO	peak190190
293.42550670984906	-0.1480815049426308	0.10104850756141981	-1.4654496985284338	0.14279826660416733	0.6456268170125093	STAT5B KO	peak190191
493.6314023275702	-0.12552121309894382	0.0931796879798315	-1.3470877164357167	0.17795198378628596	0.6993828916610296	STAT5B KO	peak190192
62.34395625389687	-0.2200678756259426	0.18629164711699925	-1.1813083357823897	0.23748025705717143	0.7681265012303814	STAT5B KO	peak190193
65.7837539393823	0.12364947750048554	0.21058447317897597	0.5871728130468371	0.5570876494454348	0.9299179683092484	STAT5B KO	peak190194
229.210128737178	-0.05108437805295371	0.15930926909953377	-0.32066168115451615	0.7484667889772476	0.970472442464354	STAT5B KO	peak190195
126.36342649182528	0.12826198228383182	0.1336375675505147	0.959774894401225	0.3371685202751604	0.8430554739728835	STAT5B KO	peak190196
28.520086840689743	0.25077127061354926	0.29448568753335486	0.8515567351134703	0.3944601612996294	0.8740793560765187	STAT5B KO	peak190197
180.25345778495696	-0.008778933915510144	0.11744257884105501	-0.07475086124761803	0.9404129394137289	0.9946718674464395	STAT5B KO	peak190201
51.35467111845306	-0.17267341374635736	0.22574391258988236	-0.764908394495934	0.44432609488817504	0.8952669252563047	STAT5B KO	peak190202
23.761587433653133	0.16379110207737407	0.2861529949814252	0.5723899625373695	0.5670578144441104	0.9324005410215878	STAT5B KO	peak190203
23.265024710278897	0.11495134638816404	0.29229556738021056	0.3932709189484159	0.694119394722164	0.9624452610080249	STAT5B KO	peak190205
220.60250412730062	0.09620595002623342	0.1425783787903876	0.6747583388339065	0.4998293131097822	0.9136444720442096	STAT5B KO	peak190206
36.66924491582339	-0.44947705090632334	0.25683407068165737	-1.7500678539781607	0.08010660590416169	0.5018942540260052	STAT5B KO	peak190209
110.63448149879237	0.08316974736641523	0.16787343667716378	0.4954312547157677	0.6202957370495832	0.9465890996302183	STAT5B KO	peak190210
49.26357302089212	-0.04970504894986507	0.2113237979362137	-0.2352080051337527	0.8140472930748026	0.9799937896965275	STAT5B KO	peak190211
43.23233192454698	-0.09389425256622112	0.2716008343424329	-0.34570678986884024	0.7295630809758342	0.9680148340962794	STAT5B KO	peak190212
64.34707181677656	0.11846735775759193	0.18377894239179557	0.6446187806709277	0.5191742612064212	0.9186157982007962	STAT5B KO	peak190214
60.27433151424561	0.23812145060556542	0.23319258793877756	1.021136446532691	0.3071897975550191	0.8240163484619919	STAT5B KO	peak190223
30.056932146105233	0.2015997121274553	0.23017413427169467	0.8758573710523422	0.38110757654351696	0.8676528026403885	STAT5B KO	peak190226
161.19798987114078	0.18643050532031227	0.1421423948578385	1.3115756597936024	0.189663350054754	0.7153932956428817	STAT5B KO	peak190227
394.88605818731236	-0.07210157788601702	0.0839287482445035	-0.8590808202687445	0.39029592816373415	0.8718983462771259	STAT5B KO	peak190228
68.16546073663763	-0.20245131360941082	0.17291741623581441	-1.1707977022587468	0.24168010163885306	0.7718857871725484	STAT5B KO	peak190229
37.00100372276217	0.1060090012191442	0.2221032807546334	0.4772959717612487	0.6331513790152143	0.9501303068493359	STAT5B KO	peak190230
30.054212713641636	0.05865815626765919	0.25423289416839356	0.23072606894372372	0.8175276197931256	0.9803575330479936	STAT5B KO	peak190231
312.2669903303819	0.024298025217144224	0.0956347507604951	0.2540710884267947	0.7994406387262648	0.9778468117132264	STAT5B KO	peak190232
74.0707427877311	0.05427521326041379	0.15045497617099085	0.36074056599318094	0.7182933964744521	0.9662773646531915	STAT5B KO	peak190233
238.2918383420867	0.11925764981329995	0.15023849164042968	0.793788918612967	0.42731832486023935	0.8892126133663452	STAT5B KO	peak190234
50.54565605583542	0.39074151183658956	0.35675080881754256	1.0952785590920167	0.2733946178389007	0.7991420605108556	STAT5B KO	peak190235
23.208349429244695	0.5159938442515952	0.2801262910653221	1.8420043412893066	0.06547451485979067	0.4553551524155306	STAT5B KO	peak190236
28.21913793129312	0.14327359878514107	0.2705907517731106	0.5294844625927034	0.5964694199674426	0.9403287827190606	STAT5B KO	peak190238
81.01213321540456	0.06201879399686608	0.17051040401089915	0.36372439767899317	0.7160638227442924	0.9659687303480375	STAT5B KO	peak190239
39.00799285965215	-0.1276301570440431	0.2664190727806027	-0.47905788317620607	0.631897450780381	0.9496887930745938	STAT5B KO	peak190240
60.34680735794498	0.17743300364303924	0.21231145637453652	0.835720345349765	0.40331224681874905	0.8780483805891345	STAT5B KO	peak190243
926.3718394799726	-0.017944799963484876	0.07676683304226548	-0.2337572002430401	0.8151734783043607	0.9801667945653029	STAT5B KO	peak190244
194.02027695721827	-0.04148999644413589	0.11044005379750124	-0.37567888657687903	0.7071556360930199	0.9651973082806411	STAT5B KO	peak190245
345.16853545606284	0.028100353340566257	0.13288394081028684	0.21146538226680095	0.8325241423486286	0.9819710418300646	STAT5B KO	peak190246
947.2615365327363	-0.024926836738050042	0.06813829624967993	-0.36582712087062397	0.7144940810609046	0.9658551830584767	STAT5B KO	peak190247
138.12426613904336	0.2417214340698138	0.13317173175573815	1.8151106911576107	0.06950690053670291	0.4692039375149871	STAT5B KO	peak190248
97.42789290753225	0.297520222516107	0.21151118453704248	1.4066406141468208	0.1595339834522342	0.6731366594209877	STAT5B KO	peak190249
43.96943579221796	-0.022886302770830935	0.21901131248692773	-0.10449826774220607	0.9167739428960974	0.992031633542077	STAT5B KO	peak190250
253.51027657061698	-0.04643526712782983	0.10353464879100065	-0.44849977925328166	0.6537925454507154	0.9548334326228081	STAT5B KO	peak190251
85.15458646031566	-0.026290956704139203	0.15048879115177236	-0.17470375370099162	0.861312418112838	0.9852897632852586	STAT5B KO	peak190252
232.01999175752056	-0.03578520962853886	0.1055705455080889	-0.33896963832394866	0.7346326026434233	0.9687948602544119	STAT5B KO	peak190253
24.292320341116987	-0.10032907395233721	0.3462695289471684	-0.28974271648269917	0.7720130743315131	0.9734581013141023	STAT5B KO	peak190256
29.94641297958883	-0.041607806075517964	0.3342339569683965	-0.12448707023341794	0.9009296372049441	0.9900269632284088	STAT5B KO	peak190257
24.058042106683565	-0.0419306409497889	0.30765523783762583	-0.13629100302176242	0.891591236067206	0.9889190246067713	STAT5B KO	peak190259
27.19487839485644	-0.6429844394912166	0.4082580166847597	-1.57494626734471	0.1152688478128397	0.5913823980091528	STAT5B KO	peak190261
136.49017383544043	-0.37233817106789474	0.17899357103923572	-2.080176225917508	0.03750937201153314	0.33850204452827815	STAT5B KO	peak190264
76.08283502512228	-0.022398674774725777	0.16329112055874648	-0.13717019454629506	0.8908962694924761	0.988887724187575	STAT5B KO	peak190266
28.932128990605456	-0.025165797350121272	0.283619304084351	-0.08873090437679353	0.9292957712562426	0.9935607479249897	STAT5B KO	peak190268
46.03829415352155	-0.02301321396563427	0.21108790677293987	-0.10902194406801716	0.9131850852264632	0.9915679351939394	STAT5B KO	peak190271
47.1945056700314	0.04136865307471005	0.22187137592369047	0.18645331288222694	0.8520892877119333	0.9836696747638046	STAT5B KO	peak190272
29.52007905691384	0.02048468513780765	0.26455095208517043	0.07743190858452378	0.938279957594907	0.994537274333816	STAT5B KO	peak190274
67.84195868104096	-0.5300496470174489	0.2057391798520899	-2.5763184600935634	0.009985862752913638	0.14684328548919967	STAT5B KO	peak190275
34.33260875221238	-0.36596259239065715	0.3070405347500992	-1.1919031885757845	0.23329920778959432	0.7641497835606478	STAT5B KO	peak190276
20.42069386917237	-0.29091663820400226	0.34378442449714913	-0.8462182038337653	0.39743102857338486	0.8749380913522709	STAT5B KO	peak190279
145.99654151108848	-0.19815469338693326	0.16035902778399566	-1.2356940306089192	0.21657231727649093	0.7465551242194788	STAT5B KO	peak190281
35.434060724192825	-0.06465750883050277	0.2891198538525355	-0.22363565825362197	0.8230408150276226	0.9810878853062693	STAT5B KO	peak190282
289.3490620311991	0.22065107037114864	0.13816418020085455	1.5970208056124224	0.11026106956223157	0.580722699555218	STAT5B KO	peak190285
120.82711233692315	0.22516307721012585	0.1444887110116279	1.5583437324179987	0.11915178728632517	0.6006448182422613	STAT5B KO	peak190286
943.388854213447	0.04268247671120996	0.07409328989756726	0.5760639967562214	0.564571925650984	0.9317646911474078	STAT5B KO	peak190287
21.637737890883304	-0.1440367693610345	0.33382481382841134	-0.43147412473379093	0.6661236629358354	0.9572806217018319	STAT5B KO	peak190288
34.960762475007364	-0.3315899948034158	0.25564234581264317	-1.2970855581431475	0.19460175002029317	0.7218456714430492	STAT5B KO	peak190293
107.15846025298575	-1.4305947162521746	0.19764914642359144	-7.238051578458112	4.551763495582595e-13	1.3378494057962356e-10	STAT5B KO	peak190295
39.28687316785789	-0.4750329820674579	0.30241283811438924	-1.5708095761720744	0.11622688704905083	0.5937335557925767	STAT5B KO	peak190296
29.678744708018236	-0.11763415831563083	0.2838837875524836	-0.41437434426889547	0.6785999750325035	0.9596394137380485	STAT5B KO	peak190299
127.91576414894747	-0.3252685107926902	0.17689224513353582	-1.8387946319927437	0.06594539811006651	0.45694410909232236	STAT5B KO	peak190300
25.278842529038645	0.3812166758397803	0.2902642720441139	1.3133434340890688	0.18906724895426505	0.7146893668692306	STAT5B KO	peak190305
377.66306862338615	-0.03210107982937475	0.09756370782149762	-0.3290268537980006	0.7421353906703805	0.9698412926362073	STAT5B KO	peak190306
905.8895026946807	-0.0799970608245889	0.1053269844808999	-0.7595115460568004	0.4475466098739534	0.8964126654026207	STAT5B KO	peak190307
148.76034927045328	-0.03738178242604371	0.117306344558181	-0.3186680359603507	0.7499782555304094	0.9707370182548679	STAT5B KO	peak190308
51.60915176087967	0.2810978676648078	0.265998087547255	1.0567664987999972	0.29061816731406703	0.8122714040332033	STAT5B KO	peak190309
44.05336336206356	0.3576409567064914	0.3131450690585367	1.142093528030732	0.2534151453406354	0.7824502904323665	STAT5B KO	peak190310
150.2132051676572	0.029182139289523894	0.19526359085967818	0.14944997764839318	0.8811985780375731	0.9877615420665691	STAT5B KO	peak190311
196.052693978796	0.024812707272445864	0.16520253441791835	0.15019568168171277	0.8806102327685023	0.9876268993536591	STAT5B KO	peak190312
128.79760101566544	0.18872720542551602	0.19588389026446795	0.9634646584295957	0.3353143917006903	0.841997136739954	STAT5B KO	peak190313
27.990983947073317	0.20489294285857534	0.25837610345320305	0.7930026814406443	0.42777626051521833	0.8892287828593854	STAT5B KO	peak190316
30.815520381866744	-0.8628405249602815	0.35585354961046134	-2.424706809598495	0.015320754277203367	0.19629324266481465	STAT5B KO	peak190320
63.53157342607128	0.055102246770840434	0.20938003411692735	0.26316858244501395	0.7924206450807605	0.9769743686537504	STAT5B KO	peak190321
26.187540787850082	-0.342361742264447	0.30091897451846805	-1.137720686481455	0.2552371326201443	0.7839949077515513	STAT5B KO	peak190323
39.8521120193275	0.24377912844945945	0.19852947394108622	1.2279241142894535	0.2194754562256436	0.748874565562587	STAT5B KO	peak190326
64.63724792050998	0.439934515439886	0.19841376454300858	2.2172580438315554	0.026605463195716727	0.27604873308342115	STAT5B KO	peak190328
33.51080875703073	-0.05957436885512461	0.2793048538169875	-0.21329514342833544	0.8310967613841922	0.981819989583431	STAT5B KO	peak190332
42.491756398075935	-0.1272786307633581	0.21657471648909163	-0.5876892410466059	0.5567408984559119	0.9299179683092484	STAT5B KO	peak190333
33.11150717650231	-0.5086112165507729	0.26586749352303773	-1.9130252059441826	0.055744825687501526	0.42008910188757703	STAT5B KO	peak190335
24.15489008587271	-0.06141234190679109	0.33055750828728653	-0.18578413851491707	0.8526140436130489	0.9837346662451625	STAT5B KO	peak190338
32.34796373666449	-0.10336470561820738	0.3615149856671986	-0.2859209430210516	0.7749386728455763	0.9741262383903448	STAT5B KO	peak190341
28.275984605190306	-0.3634773909997757	0.2867819642078667	-1.2674346240836758	0.2049999259650233	0.7330817405878663	STAT5B KO	peak190343
22.79756271669409	-0.5391562755875222	0.33433983239806836	-1.612599586834743	0.10683152831282594	0.5724119911870978	STAT5B KO	peak190344
44.20936118785607	-0.47621006289874845	0.23941311495944922	-1.9890725826753763	0.04669319207365457	0.38268116112538636	STAT5B KO	peak190345
20.330560929797038	-0.6999358780911977	0.4028353762738468	-1.737523363924678	0.08229483371022024	0.5083645947645892	STAT5B KO	peak190346
95.21682267357504	0.11960386068720483	0.1658785857134441	0.7210325562687215	0.47088948443541545	0.9042632509436327	STAT5B KO	peak190348
41.52203182119091	-0.07337139039131389	0.27722248897115365	-0.2646660834177437	0.7912667074947721	0.9767658272447182	STAT5B KO	peak190350
245.41607684098508	0.04046923307352516	0.09882658144783316	0.40949744978163943	0.6821746379204324	0.9604654666079083	STAT5B KO	peak190352
42.752016029368306	-0.2589484077864849	0.21982714230581474	-1.177963763120053	0.23881105292020435	0.7693631527499073	STAT5B KO	peak190353
116.45956791225308	0.11262603510306825	0.13971949039792625	0.8060867870495745	0.4201928095806287	0.8857437325072235	STAT5B KO	peak190354
75.11676378752466	0.3562802485077954	0.2271947411510019	1.568171194028644	0.1168411850912639	0.5954269340914484	STAT5B KO	peak190355
50.159097871418474	0.43591884884921595	0.26648270559066367	1.6358241630840322	0.10187639341658007	0.561071079799756	STAT5B KO	peak190356
158.43878307831667	0.06920521006164562	0.16669272049358647	0.41516636033490323	0.6780201229272327	0.9595733653748092	STAT5B KO	peak190357
84.86368143027701	0.39879496651891266	0.17147844550512953	2.325627371674438	0.020038438064503547	0.23306739460050915	STAT5B KO	peak190358
28.389811386610095	-1.601103048228947	0.4521678047224682	-3.5409488059674503	3.9869092800425796e-4	0.01268623226347107	STAT5B KO	peak190362
44.6302307974181	-1.3370758557046782	0.2714720142384075	-4.92528063880078	8.423936531031409e-7	6.497185090423161e-5	STAT5B KO	peak190364
101.79059900487314	0.5715112794183969	0.1843977587675118	3.099339619083748	0.0019395255355363383	0.0440341131502248	STAT5B KO	peak190368
24.342531856022564	0.3643044217130673	0.2878824928685304	1.2654622310757784	0.20570567926626343	0.7336653372615572	STAT5B KO	peak190369
113.8283620804083	0.1717937790860022	0.17595898431799922	0.9763285446995449	0.32890167886284866	0.8380488117980032	STAT5B KO	peak190370
32.49797113102106	0.012151949303139632	0.2680475832127817	0.045335045209093205	0.9638402541064265	0.9965570879410156	STAT5B KO	peak190371
126.49958746738655	0.43201560844549114	0.15312150676808253	2.8213907867287444	0.004781591558916617	0.0867887413842389	STAT5B KO	peak190372
158.19466343175972	0.31770339605010733	0.11655750228588159	2.7257224101360156	0.006416093330575727	0.10771585258403318	STAT5B KO	peak190373
153.42268142812802	0.01316763431615223	0.1421819758845785	0.09261113607565523	0.9262124964643258	0.9931644363173876	STAT5B KO	peak190375
39.131541626265474	0.2674247691595211	0.24501852085798467	1.0914471617209842	0.27507616984501226	0.8006019779665025	STAT5B KO	peak190376
62.156719455805096	-1.1170213945420762	0.2756107517233781	-4.052894843751218	5.058774457441388e-5	0.002271868611565363	STAT5B KO	peak190377
27.985766333944998	-0.307116112910934	0.3222907389688023	-0.9529163447065813	0.34063245799942865	0.8453012138597036	STAT5B KO	peak190379
24.16646613163715	0.45504291293686316	0.31078148704504854	1.4641892516297266	0.14314224618394014	0.6464171422172919	STAT5B KO	peak190381
23.87613641057957	-0.13914975074534883	0.2918789702091181	-0.4767378432425409	0.6335488116026815	0.9501744027360687	STAT5B KO	peak190382
127.94993162476769	-0.003998231473510193	0.13816246255730363	-0.028938623411202628	0.9769135414833499	0.9979721135308804	STAT5B KO	peak190383
563.6394139550584	-0.290450679069515	0.09170833032394356	-3.167113369565764	0.001539602846059565	0.0367671170650207	STAT5B KO	peak190384
63.4597497299167	-0.2687007983428987	0.23125097045504928	-1.1619445220668985	0.2452580007115346	0.7753058402003151	STAT5B KO	peak190385
23.74187543480663	-0.076702865533492	0.3665051801920124	-0.20928180467546814	0.8342282550434521	0.9822400384472076	STAT5B KO	peak190387
29.718126954124973	0.042066475555490465	0.29566476057332625	0.14227761020257867	0.8868607310690224	0.9883395837826935	STAT5B KO	peak190388
155.09486146413738	-0.7902238871459653	0.17633704989783847	-4.481326457507282	7.418053943436827e-6	4.4306613620368975e-4	STAT5B KO	peak190390
34.74230081405446	0.0020909943329454205	0.2292360426021179	0.009121577519878637	0.9927221350504426	0.9994267158084006	STAT5B KO	peak190391
52.816076091383756	-0.39464586847178174	0.2789528897361274	-1.4147402052192142	0.15714468159545247	0.668783809282552	STAT5B KO	peak190392
166.0116472432748	-0.14946713748847507	0.1469051354586739	-1.0174398398109226	0.3089442377112984	0.8253502520147936	STAT5B KO	peak190393
71.9785348625646	0.06387363296551454	0.19573832059336627	0.3263215540620066	0.74418108221812	0.9701274462372373	STAT5B KO	peak190394
42.152972047886585	-0.16590303401660836	0.22705702462396823	-0.7306668194536694	0.4649826872153008	0.9023447228931452	STAT5B KO	peak190395
22.693550493727983	-0.395188030658064	0.3270552099787471	-1.2083220771310885	0.2269233997135523	0.7572648757083993	STAT5B KO	peak190400
34.002958161619794	0.26449525920227396	0.2725243145048476	0.9705382056747424	0.33177829068091924	0.8399307344883878	STAT5B KO	peak190402
109.33798091990913	-0.12342527228349594	0.13991510575513616	-0.882144008807034	0.3776989359595008	0.8656937396538876	STAT5B KO	peak190403
23.29239316485224	-0.12324736111358642	0.3853703641882262	-0.31981535833250735	0.749108304344482	0.9705724305685015	STAT5B KO	peak190405
54.318108747790916	-0.21748313921706708	0.2279640959593667	-0.954023651407949	0.3400716704832202	0.8450977724527545	STAT5B KO	peak190407
149.67669182400644	0.02642605341199227	0.1512408688340776	0.17472825708891954	0.8612931633741351	0.9852897632852586	STAT5B KO	peak190411
31.120622049989308	-0.35530457209805855	0.2802389072718987	-1.2678631085059442	0.20484684052283925	0.7328132132790047	STAT5B KO	peak190414
22.411955231881723	-0.08612587671966672	0.33571652026849674	-0.2565434571131192	0.7975312289418136	0.9775719205776753	STAT5B KO	peak190415
30.29905792271313	-0.34578491844522397	0.27690763961971154	-1.248737372938155	0.21176114673879498	0.7410192601768215	STAT5B KO	peak190420
25.24471595396007	0.41334196973389425	0.32944260703152184	1.254670649489927	0.2095983447209419	0.7386056578789187	STAT5B KO	peak190422
163.40231924038176	0.11086860080332388	0.14657860781953494	0.7563764075302406	0.4494235489469795	0.8971357435931031	STAT5B KO	peak190423
29.04809026302383	-0.2763802511756082	0.3037982429036939	-0.9097493406610078	0.3629547166004971	0.8584610740185815	STAT5B KO	peak190424
65.20110392140234	0.042927837037355455	0.22362671781321117	0.19196202250400068	0.8477719537868751	0.9835110921444042	STAT5B KO	peak190428
81.25841533582744	0.11610925359852484	0.20070136853167678	0.578517498151485	0.5629147871475628	0.9313186686237178	STAT5B KO	peak190429
41.36844698544421	-0.011247253325304766	0.29116470889289037	-0.03862849095987883	0.9691865867385683	0.9974410959175408	STAT5B KO	peak190430
25.890922105751155	0.28285089494291416	0.4199383984709778	0.6735533020385659	0.500595350484221	0.913911217133495	STAT5B KO	peak190432
24.24021730819459	-0.2802300415942391	0.3987137766392073	-0.7028351113330524	0.48215851321887165	0.9080171451302682	STAT5B KO	peak190434
22.46465015319859	-0.5519265003009184	0.3787036166582722	-1.4574101646326658	0.14500319292108113	0.6492645012717336	STAT5B KO	peak190435
24.63458150674408	-0.14935761641820994	0.3483092549081799	-0.42880748735081153	0.6680633295713437	0.9577683569763185	STAT5B KO	peak190436
53.175213692405244	-0.16035507574041924	0.25684588669636627	-0.624324094899698	0.5324147631212761	0.9227762181161566	STAT5B KO	peak190437
79.65072885496359	-0.019098970849107267	0.18156127204176487	-0.10519297774425097	0.9162226827565083	0.9919535932086999	STAT5B KO	peak190438
92.63117374659801	-0.002228583562389159	0.17121155763439216	-0.013016548609107984	0.9896145900982781	0.9990933630880864	STAT5B KO	peak190440
189.50975073863532	0.013720303135779087	0.11203015134599285	0.1224697366819173	0.9025270121742266	0.9901812536561483	STAT5B KO	peak190441
649.0539010656505	0.03279404575847951	0.11795731442477206	0.27801621220695133	0.7809999136292937	0.975404550619385	STAT5B KO	peak190442
55.90648523736602	0.045465167435604206	0.2101537846023957	0.21634236814541724	0.828720885941662	0.9816683646964343	STAT5B KO	peak190443
21.51259413092644	0.1326320573448409	0.3614495900229995	0.366944827178809	0.7136601729757965	0.9657424048944435	STAT5B KO	peak190444
114.08554984586758	-0.16537690083682927	0.16985773106404442	-0.9736200984250422	0.33024520326016366	0.839142655691244	STAT5B KO	peak190445
82.78490743481429	0.017404901464931424	0.1669630625953263	0.10424402376420369	0.9169756983472173	0.9921244912580672	STAT5B KO	peak190446
33.71705185204492	-0.09720619744494065	0.2789415215001657	-0.3484823518641448	0.7274779653870107	0.9675519507599994	STAT5B KO	peak190447
88.42185103547777	-0.007487814408303123	0.16987152372191902	-0.04407927970647236	0.9648412091276422	0.9966021693978047	STAT5B KO	peak190448
640.7607799507492	0.01560595436686483	0.06509007947084078	0.2397593380394631	0.810516831139788	0.9792500235978641	STAT5B KO	peak190449
1059.6996342334708	0.04968011391836397	0.06974499860220452	0.7123107737332963	0.47627235397827583	0.9064509047801113	STAT5B KO	peak190450
247.01145263378308	0.012452827396842604	0.0955567215351584	0.13031869654779654	0.8963142885023349	0.9892997145457195	STAT5B KO	peak190451
46.59646859210066	0.02880458604428162	0.24338738209887495	0.11834872373367283	0.9057913526791024	0.9904555090324577	STAT5B KO	peak190456
134.7310074970325	0.12097406448995617	0.13526429528722958	0.8943532676754901	0.37113290783390174	0.8624081992935217	STAT5B KO	peak190457
485.6712641545215	-0.08023801955768747	0.12450013671051041	-0.6444813771109194	0.519263329955586	0.9186157982007962	STAT5B KO	peak190458
27.528817691756732	0.2383736531686908	0.3562589835819483	0.6691021536411559	0.5034303162584115	0.914887661317384	STAT5B KO	peak190461
36.53542747178163	-0.10635133964469602	0.2892766851463642	-0.36764573539995404	0.7131374076420808	0.965719933856794	STAT5B KO	peak190462
25.753867231035976	0.13065665813274088	0.3423064378580727	0.3816950068199238	0.7026876041636965	0.964227643302348	STAT5B KO	peak190463
23.944130054319302	-0.05720785510118131	0.2789590931929404	-0.20507614376855549	0.8375126348254981	0.9823965878320249	STAT5B KO	peak190464
38.23513390739005	0.22957120830871466	0.23072442324280487	0.9950017647985336	0.31973540602232187	0.8323975426139828	STAT5B KO	peak190465
92.12488283164481	0.08360282009659008	0.15152275857678008	0.551750911096478	0.5811190238495321	0.9365154472467693	STAT5B KO	peak190466
436.00318042262063	0.07679749019615822	0.09069575279604622	0.8467594989685794	0.39712918720113805	0.8748767978916048	STAT5B KO	peak190467
355.0309571672527	0.10476537872310318	0.0994085745034134	1.0538867421291294	0.29193477349415253	0.8135828625838549	STAT5B KO	peak190468
78.58610913145559	0.1457682263079999	0.1612743799787753	0.9038523436095919	0.36607370198985545	0.8597800799127572	STAT5B KO	peak190469
51.30437807243544	-0.1139204429764353	0.22606175581602758	-0.5039350533450933	0.6143070169251034	0.9451745891064544	STAT5B KO	peak190470
20.97931685371804	0.4218936462092395	0.36524974557628337	1.1550826559607443	0.2480565799750883	0.777760890834006	STAT5B KO	peak190479
25.53953906533725	0.19248926414415837	0.349744245955342	0.5503714968015139	0.5820645945216039	0.9366947182429542	STAT5B KO	peak190480
169.86484378648757	0.10769495457979485	0.14550873277160517	0.7401270874156815	0.45922288403571626	0.9004651275405954	STAT5B KO	peak190481
49.92326285808086	0.019067565571726	0.19338386930868445	0.09859956593013375	0.9214562146802874	0.9925548857298383	STAT5B KO	peak190482
56.063989307173614	0.2294421133126852	0.19984098500264186	1.1481234107690772	0.2509176209943572	0.780707268098622	STAT5B KO	peak190483
30.40039861283974	-0.06231164102059711	0.27219624429431793	-0.22892175159191885	0.8189297341129373	0.9805807719233374	STAT5B KO	peak190484
27.236071471619315	-0.05699054427072802	0.37772231665921413	-0.15087947351055145	0.8800707928708602	0.9875717163416344	STAT5B KO	peak190485
52.78651170086723	0.1956398122653149	0.21937906725871784	0.8917888780819422	0.3725061041451614	0.8630315870523622	STAT5B KO	peak190487
187.0355528495053	0.1219218670972128	0.11958153429815642	1.0195710216697935	0.30793195419369684	0.8246263993108286	STAT5B KO	peak190488
62.31790781327836	0.15202857039668338	0.19879947040532087	0.7647332766366078	0.44443038665491813	0.8953249855785498	STAT5B KO	peak190489
80.61164783720359	0.12719934754417955	0.1544752122391981	0.823428857616437	0.4102641582191292	0.8815693974773819	STAT5B KO	peak190490
119.12549556981561	0.30558762617795676	0.15642767088262297	1.9535394502374035	0.05075570742377345	0.40006624314428924	STAT5B KO	peak190491
68.06573787908947	0.2611987883403384	0.15871344947676827	1.645725609275296	0.09982026403901308	0.5561840142298202	STAT5B KO	peak190492
47.50198908805878	0.21417822926096775	0.23214815261066785	0.9225928651698677	0.3562194152457552	0.854584050037599	STAT5B KO	peak190493
339.6525009885535	0.11864894551062205	0.1335749242045869	0.8882576293204268	0.37440218568373435	0.8642293855353118	STAT5B KO	peak190494
311.1884074071451	0.04227563492953142	0.09090722331223589	0.46504153783609425	0.6419017106970055	0.9524505506884179	STAT5B KO	peak190495
695.4469566124662	0.04949228914850459	0.08919988594594251	0.5548470003481645	0.5789993159702524	0.9362286720803363	STAT5B KO	peak190496
1107.3086843789115	0.026996916941340664	0.06882537599986648	0.39225237129678797	0.6948717515951459	0.9626328163497797	STAT5B KO	peak190497
71.930615714453	0.030854434519885975	0.1659236510024389	0.18595561472687488	0.8524795684673189	0.9837266167024497	STAT5B KO	peak190498
21.81366084998574	-2.9530513258260895e-4	0.3395730054845813	-8.696366548960489e-4	0.9993061304270088	0.9998853273157274	STAT5B KO	peak190500
36.612799368764264	0.7463585731816752	0.22567503518376636	3.3072270159342976	9.422449839566032e-4	0.024959693574454708	STAT5B KO	peak190501
38.64783557876479	0.11222983709178218	0.22015132750016003	0.5097849663963557	0.6102021191047657	0.9438231612922722	STAT5B KO	peak190502
182.73162603137777	0.07780817001594768	0.10758146949131368	0.7232488121221476	0.46952703493210035	0.903883351472721	STAT5B KO	peak190503
138.95508826418146	0.17609043062414703	0.12988873119335598	1.3557021383326466	0.17519395879482685	0.695438605211811	STAT5B KO	peak190504
60.08621102891577	0.10837480901957272	0.17600471413947305	0.6157494675608078	0.5380598833161454	0.9242746677500551	STAT5B KO	peak190505
119.51106612890761	0.1340191101214442	0.16304833099604568	0.8219594110699269	0.4110999979697452	0.8822122711785657	STAT5B KO	peak190506
77.14046404284149	-0.15868227432124413	0.16662744911019114	-0.9523177313739416	0.3409358679622423	0.8454118338135547	STAT5B KO	peak190507
208.16914403102888	-0.07954098064758708	0.11533313141717719	-0.6896628893208098	0.49040620854130623	0.9107852043060892	STAT5B KO	peak190508
330.98888606968814	-0.07945225880679656	0.09091434518051633	-0.8739243366823898	0.38215946027672126	0.8680948649695779	STAT5B KO	peak190509
41.43890180191823	0.06560119328584947	0.2045450662319505	0.3207175538101656	0.7484244434489278	0.970472442464354	STAT5B KO	peak190510
149.16689620571782	0.010974358757903445	0.11869504013828529	0.09245844430498361	0.9263338063877249	0.9931644363173876	STAT5B KO	peak190511
23.78437039145433	-0.291251435364489	0.32430139547754605	-0.8980887514702497	0.36913823543816654	0.8613550437399243	STAT5B KO	peak190516
39.20926172391037	-1.4479197507331019	0.315779283097143	-4.585227176817927	4.534930806669783e-6	2.8647267327655974e-4	STAT5B KO	peak190517
27.188918301527508	-0.25187051935875776	0.27758296602579113	-0.9073702286737424	0.3642110474750462	0.8589293745271154	STAT5B KO	peak190518
37.09230843888619	-0.07123762044935536	0.3257294891213807	-0.21870178423670195	0.8268823590124382	0.981548754012523	STAT5B KO	peak190520
70.14979106141035	0.04855672155965992	0.21331108907139412	0.22763336763710504	0.819931277246851	0.9806671247402999	STAT5B KO	peak190521
31.97881432421712	-0.3707210025818626	0.3148925658504668	-1.1772936003764123	0.23907834034650932	0.7695279211937719	STAT5B KO	peak190522
38.18614390264077	0.05307419728895632	0.2596345909072504	0.20441882225129274	0.8380262226956411	0.9825011963826357	STAT5B KO	peak190523
200.2746675906336	-0.2631393587628964	0.14186949560851903	-1.8547987193033717	0.0636249750104217	0.4494793544922231	STAT5B KO	peak190524
131.9151310450395	-0.27670700854061253	0.15123340440984445	-1.8296685816232305	0.06729951169633272	0.461710551427192	STAT5B KO	peak190525
29.093869543631786	0.060623640873498696	0.28764842711215105	0.21075603118059877	0.8330776498756982	0.9821133117340246	STAT5B KO	peak190526
19.034327976810612	0.07566457806229895	0.39418249727499455	0.19195316531142903	0.847778891794429	0.9835110921444042	STAT5B KO	peak190528
40.20229209241891	-0.07524695385488235	0.22049145442196003	-0.34126925259824525	0.7329008928575955	0.9687052316867873	STAT5B KO	peak190529
98.3653321997952	-0.018229859971144475	0.19556036788276046	-0.09321858088379839	0.9257299132518763	0.9931644363173876	STAT5B KO	peak190530
38.84227437396434	0.004188421848504158	0.2293620365382865	0.018261181805494655	0.9854304947305498	0.9988335484824862	STAT5B KO	peak190531
138.25660712512672	-0.1400772391715575	0.17780496420380495	-0.7878139949512158	0.43080551376254383	0.8898032022561063	STAT5B KO	peak190532
24.06015526856893	-0.004489661710192425	0.3657237199530029	-0.012276102055314776	0.9902053337175877	0.9991776483970585	STAT5B KO	peak190534
26.987083995291766	-0.7487053099056586	0.33711438846012387	-2.2209236257331106	0.026356134733581074	0.27470499468888415	STAT5B KO	peak190535
20.66197990010436	-0.24761660958509993	0.4391657995550788	-0.5638340003615073	0.5728671101373706	0.9341287376727796	STAT5B KO	peak190536
31.10074082990501	0.2522558974884577	0.29396892031231664	0.8581039697001219	0.39083505554813336	0.8721354773241881	STAT5B KO	peak190537
72.37442114343094	-0.08230211401374289	0.1808098752372855	-0.45518594548961366	0.6489754707760549	0.9542863192498754	STAT5B KO	peak190538
19.017217638701823	0.10674833531952026	0.4427148120745087	0.24112212288382745	0.8094604669655475	0.9792078944072932	STAT5B KO	peak190539
25.134152799947806	0.3277432352705244	0.2910428529081	1.126099582916104	0.26012337056700247	0.7881120401424808	STAT5B KO	peak190540
80.15450210339056	0.1457553781975555	0.15054927754419045	0.9681572743168574	0.33296582938648595	0.8408229195167066	STAT5B KO	peak190541
737.1287060071356	0.024879580511260612	0.13093198504932269	0.19001911948320618	0.8492941483022508	0.9835423365005883	STAT5B KO	peak190542
50.290886905439024	0.007841551236564898	0.23736203659507701	0.033036248546948706	0.9736456812477061	0.9977267403978877	STAT5B KO	peak190543
39.6508825614041	0.027227833389085566	0.25036002383875233	0.1087547163944273	0.9133970417795308	0.9915679351939394	STAT5B KO	peak190544
40.86981533570394	0.1677722350430665	0.2299971662378919	0.7294534875683443	0.4657243095890675	0.9025231898366677	STAT5B KO	peak190545
43.59187131341903	0.3253410013474117	0.21951109767783752	1.4821164159312528	0.1383093215330065	0.637436749028807	STAT5B KO	peak190546
20.211630859753267	-0.4207290562404617	0.4340178584908778	-0.9693818998678474	0.3323546797761291	0.8402727558976376	STAT5B KO	peak190549
41.81800450808956	0.5583059899563927	0.33190589640558543	1.682121336205937	0.09254531382795232	0.5382364723798552	STAT5B KO	peak190550
53.822131544680616	0.3732529957359457	0.1665543020163051	2.2410288489540515	0.02502420637063467	0.2665348162844954	STAT5B KO	peak190552
64.3193417423346	0.4572151442841606	0.18073606828026348	2.529739352164987	0.01141472883490033	0.16027264934562552	STAT5B KO	peak190554
36.64294806432044	0.025278470139620184	0.21601358837320986	0.11702259255999303	0.9068421502101592	0.9905514783092008	STAT5B KO	peak190557
67.44196202316877	-0.01410188048369443	0.19946334115303727	-0.07069910892987014	0.9436372300354914	0.9949483067414288	STAT5B KO	peak190558
29.30567932928338	0.2653222596871714	0.40370830053459106	0.6572127928403535	0.5110441009563036	0.9164324040522145	STAT5B KO	peak190561
37.688273494259334	-0.13166049670622793	0.3266087196340751	-0.403113844767333	0.6868644760938523	0.9613075516127945	STAT5B KO	peak190564
52.915964953162465	0.02487163898152933	0.22305718553246087	0.1115034197269105	0.9112171539621282	0.9913357589273919	STAT5B KO	peak190565
25.915736156930592	-0.22338415049677973	0.33952086490722583	-0.6579393892561493	0.5105770788170026	0.9163271269523675	STAT5B KO	peak190566
19.315891115208064	0.49021688157837023	0.3979310870630985	1.2319140110323632	0.21798120700271736	0.7476153590616863	STAT5B KO	peak190570
29.079586896987987	-0.24830346043897472	0.35918371488878253	-0.6912993271865326	0.4893774545477004	0.9104416084083679	STAT5B KO	peak190571
41.492386734992486	0.16841343915613224	0.2668703582780973	0.6310683593441045	0.527995828399693	0.9215466750376003	STAT5B KO	peak190572
49.383284808719324	-0.06433172503672248	0.29920542157450225	-0.2150085539833838	0.8297606494104117	0.9816683646964343	STAT5B KO	peak190574
15.994289488723831	0.5329843497855893	0.5207114369628854	1.0235695088517496	0.30603865320962287	0.8232089234276501	STAT5B KO	peak190577
27.16146411095701	0.501489016641118	0.29528382813751725	1.6983287564518044	0.08944573018442761	0.5298005355068862	STAT5B KO	peak190588
71.15480029984876	0.09977275528677744	0.19644901546124088	0.5078811672968779	0.6115366827838717	0.9443849425862547	STAT5B KO	peak190590
23.87905013358816	-0.028589749158784993	0.299887503262311	-0.09533491341844144	0.924048812036545	0.9930593204537655	STAT5B KO	peak190593
159.77227137851023	0.018660036007544237	0.13653820795149205	0.1366653062721725	0.8912953537503377	0.9889190246067713	STAT5B KO	peak190594
133.11694687546853	0.01912634748078161	0.1446261090604301	0.13224685089737095	0.8947890448617799	0.9892322796314225	STAT5B KO	peak190595
121.56066298151673	-0.05308943955452288	0.14167425521119112	-0.37472891228814625	0.7078620875931658	0.9652282769108882	STAT5B KO	peak190596
243.81574990316966	0.024706640138556026	0.11513527224284212	0.214587933456613	0.8300886024949448	0.9816683646964343	STAT5B KO	peak190597
59.52655984002136	0.05857678778041557	0.20933387362364214	0.2798246971043482	0.7796120027762009	0.9750568215684063	STAT5B KO	peak190598
47.95736591943567	-0.0654558343444329	0.2877405167967461	-0.22748216022239764	0.8200488397201692	0.9806698832594215	STAT5B KO	peak190599
343.6805222366377	-0.06206284714209875	0.12987361229026445	-0.47787110905477664	0.6327419455543613	0.9499016728226438	STAT5B KO	peak190600
101.87866816688401	0.14968313166671524	0.14552833285347175	1.0285497588804706	0.3036912971538132	0.8214411349692945	STAT5B KO	peak190601
50.57438869708716	0.12109290465924477	0.24157238143459953	0.5012696564902145	0.6161813573473148	0.9455837757244427	STAT5B KO	peak190602
23.026920335905903	-0.30004177523051523	0.33751509492911497	-0.8889729073999789	0.37401764042700625	0.8639426277799359	STAT5B KO	peak190603
42.93067636375852	0.07683268250343242	0.22277698965655193	0.3448860792215699	0.7301800164365853	0.9681395979407306	STAT5B KO	peak190605
114.27291420969814	-0.15268489435595087	0.17640955223500052	-0.8655137571720305	0.3867568684219471	0.8701915634677864	STAT5B KO	peak190606
78.6838049350016	-0.15979629354226127	0.2191734796914707	-0.7290858992940461	0.46594911945256423	0.9027098274070722	STAT5B KO	peak190607
30.571618269770365	-0.015728123875727928	0.2780622933635591	-0.05656331063616678	0.954893061601088	0.9956609399308952	STAT5B KO	peak190608
24.825923536831628	-0.19872444638122097	0.33620183505885304	-0.5910867391501112	0.5544623045589205	0.9293224595187702	STAT5B KO	peak190609
20.901846439021245	-0.2866717850241955	0.49790629430191496	-0.575754490965255	0.5647811379913406	0.9317646911474078	STAT5B KO	peak190611
18.387547597857033	-0.18702940402488805	0.4742987558567184	-0.39432826191386433	0.693338700187027	0.9623033090659082	STAT5B KO	peak190614
40.111887128230684	-0.24946008415634718	0.24460703959641084	-1.0198401671838375	0.3078042698599258	0.8245315460884269	STAT5B KO	peak190617
53.0633350340554	0.029703683956684785	0.19951897192252024	0.14887648863898367	0.8816510937885024	0.98786925333636455	STAT5B KO	peak190620
179.48274807224425	0.03593844267259364	0.1813265134682666	0.19819739532400552	0.8428906252955305	0.9830829119971849	STAT5B KO	peak190623
47.59520484163479	-1.3758257168004906	0.27164825433119155	-5.064732406206057	4.089744226118979e-7	3.453079807499455e-5	STAT5B KO	peak190627
28.851777700892992	-0.6741572893908303	0.30394224275810694	-2.21804407071958	0.02655182766994225	0.2757282677271989	STAT5B KO	peak190628
32.56404434534866	-0.19822473627076004	0.37039471110576133	-0.5351716164601485	0.5925311913422099	0.9396130298772675	STAT5B KO	peak190630
34.38076317476482	0.10613980648880214	0.2271206834804705	0.4673277874224468	0.6402653787047299	0.9521344502291117	STAT5B KO	peak190631
97.8152716638368	0.15892239297384167	0.14850907171403058	1.0701190919828993	0.2845657064593743	0.8077332868619745	STAT5B KO	peak190632
154.69538187416117	-0.08837665070055085	0.14166807257199054	-0.6238289905133075	0.5327398984518662	0.9228026242771458	STAT5B KO	peak190633
662.6037959991473	-0.09380419738673473	0.10666954177619059	-0.8793906472716517	0.3791895014550021	0.8669125863293289	STAT5B KO	peak190634
161.6762643469543	-0.012386513242389837	0.1345750728956613	-0.09204166102880987	0.9266649393420288	0.9931644363173876	STAT5B KO	peak190635
80.70965998361007	-0.2971539056623856	0.1637584839351405	-1.8145863256775066	0.06958750548506423	0.46950220073964094	STAT5B KO	peak190636
90.03244511961428	0.09082422550183461	0.16753245988461168	0.5421291227048775	0.5877295576274125	0.9383353212915185	STAT5B KO	peak190637
36.42744320147392	0.19977855869337846	0.2567253654756252	0.7781800537054702	0.4364628739790269	0.8922024958576263	STAT5B KO	peak190638
23.949253973525355	-0.22304170380452432	0.31558825125530715	-0.7067490723033483	0.47972242813513294	0.9074216150898852	STAT5B KO	peak190643
32.26570212875139	-0.1132289839145794	0.255692236044764	-0.4428330936679533	0.6578864643721691	0.9557261087415417	STAT5B KO	peak190644
117.68529053428321	0.3190367826769677	0.13336745915037296	2.3921636110443627	0.016749374036026776	0.207732498845801	STAT5B KO	peak190646
41.569434705938825	0.20484025962955285	0.2189105125737658	0.9357260061255774	0.34941427723798607	0.85008645525074	STAT5B KO	peak190647
28.412978918717577	-0.2741561871832313	0.3255028671880477	-0.8422542927243934	0.3996456295240865	0.8757094944739956	STAT5B KO	peak190650
41.95969618815321	0.15048437457078062	0.23829548962464206	0.6315032433380102	0.5277115292362963	0.9215466750376003	STAT5B KO	peak190651
38.32856187089523	0.04648225083917169	0.24984460978676618	0.1860446414226935	0.8524097536059299	0.9837198361351878	STAT5B KO	peak190652
109.65357413129985	0.3317657291307793	0.15588060498259113	2.1283323166973283	0.03330954049556195	0.3162752852331811	STAT5B KO	peak190653
361.4854087666664	0.09854809953530874	0.11162018320771117	0.8828878138635832	0.3772968883733555	0.8655895771089012	STAT5B KO	peak190654
93.77477223382218	0.2881600959591642	0.16382980997545407	1.7588990428685598	0.07859465778724632	0.49779668225760265	STAT5B KO	peak190655
57.14725267530539	0.07849107278897116	0.18191623410271326	0.43146821489638826	0.6661279591889793	0.9572806217018319	STAT5B KO	peak190656
48.829199737205634	0.20815655316589435	0.2156664262390205	0.9651782931442326	0.3344555173457967	0.8415696531502881	STAT5B KO	peak190657
31.342386595207582	0.5019855560341457	0.3013779075467	1.6656348838587665	0.09578615871513237	0.5462256228124747	STAT5B KO	peak190660
29.812771277415056	-0.34311424364192744	0.3796449977860044	-0.9037765429358604	0.3661139023339142	0.8597800799127572	STAT5B KO	peak190661
27.52442274563014	0.11857114544097949	0.31726640980649845	0.37372738422985374	0.7086071495875985	0.965358723050102	STAT5B KO	peak190662
30.056958255895132	0.3447245361983775	0.2918271008629303	1.181262929930188	0.23749828876535745	0.7681265012303814	STAT5B KO	peak190663
78.61974125682639	0.011305141848738426	0.17215490328513927	0.06566842786936936	0.9476418090470505	0.9949483067414288	STAT5B KO	peak190664
23.86038404448465	0.047758792142363116	0.2883321585356382	0.16563810427847253	0.8684417586000797	0.9865842699363798	STAT5B KO	peak190666
22.7962851352847	0.20033602640913925	0.28489389004294774	0.7031952365806743	0.48193408736996524	0.9079478150208237	STAT5B KO	peak190667
74.18343640799219	-0.03085736304221762	0.16519380640003029	-0.18679491510410504	0.8518214339066701	0.9836496162524544	STAT5B KO	peak190668
83.85765895777156	0.09520448661874538	0.17606964011239537	0.5407206293939766	0.5887001571828421	0.93863195465613	STAT5B KO	peak190669
356.1184357392339	-0.09835669908310968	0.08657487615902835	-1.1360882446131304	0.2559196343416957	0.7846565114461833	STAT5B KO	peak190670
649.4010149947836	-0.10579371059298726	0.07618396533956434	-1.3886611194553533	0.16493582239721782	0.6809310212418722	STAT5B KO	peak190671
160.9658314448453	-0.030744926737147463	0.12933309075247962	-0.2377189515712398	0.8120990837419477	0.9795804855611383	STAT5B KO	peak190672
164.9304867235297	-0.0021576540164190373	0.14574742312891	-0.014804062878769701	0.9881884982287854	0.9989187070605043	STAT5B KO	peak190673
21.466814699778446	-0.05213083912930679	0.5068348025015983	-0.10285568171720488	0.9180775119425514	0.9922087255336564	STAT5B KO	peak190676
43.578236154079	0.02931999373378527	0.21649451211923385	0.13543065570935744	0.8922713876532367	0.9889206543058133	STAT5B KO	peak190677
19.806319479588808	-0.15787499680680908	0.401124131367849	-0.3935813990259054	0.6938901164772422	0.9624444697860747	STAT5B KO	peak190680
17.563672294550106	0.13485048854890627	0.45749885760887304	0.2947559022413849	0.7681803554073465	0.9731665807530163	STAT5B KO	peak190681
40.68026212626195	-0.38421541694299555	0.3243170718398593	-1.1846906940893718	0.23613976319252117	0.7670052587381266	STAT5B KO	peak190682
52.61617046179353	0.009459883962767162	0.20198189225120292	0.04683530715219757	0.9626444888604448	0.9964843745385732	STAT5B KO	peak190685
138.0117389977135	0.033704167759298395	0.13504616315456988	0.24957515987123302	0.8029159103373	0.9781620506836229	STAT5B KO	peak190686
217.11209723240555	-0.04551573171026659	0.09965155147657984	-0.45674885173226554	0.6478515733418819	0.954015520146779	STAT5B KO	peak190687
471.4061488240322	0.039039122278257725	0.08522350848047772	0.45807926679292343	0.6468954938821774	0.9537112296804987	STAT5B KO	peak190688
23.581638531315875	-0.2123532743671232	0.30720435757203957	-0.691244343164391	0.4894120016234614	0.9104416084083679	STAT5B KO	peak190689
41.646907880395815	0.07935809185238392	0.2174037078106056	0.3650263956009337	0.715091702895606	0.9659059599515849	STAT5B KO	peak190692
383.7642865249884	-0.04535302215792467	0.11046266649409434	-0.4105733058720738	0.681385440829118	0.9601768967763017	STAT5B KO	peak190693
126.93940161849541	-0.11155581120076695	0.1270219206579707	-0.8782406266801065	0.37981314895181856	0.8669813023378081	STAT5B KO	peak190694
65.19677144481332	-0.25566349941302957	0.1882047768277105	-1.3584325739355343	0.1743264640610728	0.694192215650176	STAT5B KO	peak190695
30.968383798964517	-0.16214557704554866	0.2593370570719416	-0.6252310366912529	0.5318194345973289	0.9226303883160928	STAT5B KO	peak190696
79.04355565165046	-0.044805143927843925	0.1616232442356666	-0.2772196792592067	0.781611429712006	0.9754808108252117	STAT5B KO	peak190698
76.92230906063509	0.002985237636744635	0.18981615256985096	0.0157269947595534	0.9874521909547508	0.9988837680846241	STAT5B KO	peak190699
57.3371585530082	-0.7312611407843035	0.22386362357807887	-3.266547414431783	0.0010886757516287073	0.027933127837841833	STAT5B KO	peak190702
21.86070992778734	-0.2559844342284311	0.40811412714533873	-0.6272373760226859	0.5305036465807816	0.9223271316267155	STAT5B KO	peak190703
29.708585013756316	-0.007434353096869854	0.29064158776717586	-0.025579109837595877	0.9795930485527335	0.9981838458943316	STAT5B KO	peak190705
29.33522079253226	-0.11654322029299084	0.28618621991634086	-0.4072286231218933	0.6838400808165769	0.9608760882756514	STAT5B KO	peak190706
181.5380567066863	-0.25449450072497376	0.1736445627919763	-1.4656059287606635	0.14275567515415805	0.64556992456304	STAT5B KO	peak190707
30.99703443293655	-0.4799330041698967	0.35427139489808146	-1.3547043624788453	0.17551176742597782	0.6957676762183429	STAT5B KO	peak190708
31.45722252504896	0.03477847584891028	0.2774665248112586	0.12534296118267846	0.9002520422424081	0.9899125017898243	STAT5B KO	peak190709
28.18049746561399	-0.21639465985446638	0.31350343739313086	-0.6902465301619937	0.4900391667608287	0.9107154764382902	STAT5B KO	peak190710
56.92943471428221	-0.371284826212591	0.21333928289239107	-1.7403490870449214	0.08179773962963229	0.5067279030424938	STAT5B KO	peak190711
49.491102333798054	0.18476171973346187	0.24751355503285036	0.7464711163351843	0.4553828732999496	0.8989545732673634	STAT5B KO	peak190712
41.83745813007489	0.29675197913090323	0.26156166066689224	1.134539283678991	0.25656840522547425	0.785196052603954	STAT5B KO	peak190713
47.12397239340833	-0.02934819040819121	0.23577075783292437	-0.12447765226673442	0.9009370936586938	0.9900269632284088	STAT5B KO	peak190716
28.06040763111572	-0.543685769081268	0.39099947915978184	-1.3905025404371214	0.16437632841442554	0.6801383008627088	STAT5B KO	peak190717
216.41861950366257	0.46542293156761744	0.1083153373991912	4.2969254654336035	1.7318339414734148e-5	9.181348113263834e-4	STAT5B KO	peak190720
59.967211356337934	0.11833854852507969	0.19745876348611832	0.5993076551064247	0.5489677440180156	0.9276468306351766	STAT5B KO	peak190721
169.05276441258565	0.10993184553704123	0.11954909427499365	0.919553980761826	0.35780588448184103	0.8556334890296239	STAT5B KO	peak190724
33.662625672356135	0.04852429047425824	0.2564221200097965	0.18923597727218072	0.8499078712627612	0.9835423365005883	STAT5B KO	peak190725
110.93109106453511	-0.25239494254416683	0.17771527923788355	-1.420220836534374	0.15554339937710607	0.6661700232124125	STAT5B KO	peak190726
31.58203836952086	-0.21204197601394326	0.26250187733644575	-0.8077731792453865	0.4192211676642665	0.8850922236911489	STAT5B KO	peak190728
134.01563002699365	-0.05084099696660465	0.1535417602604902	-0.33112162372211124	0.7405526187200706	0.9698412926362073	STAT5B KO	peak190729
350.51921061699255	-0.12991361608950308	0.09128194957094694	-1.4232125485940734	0.15467454898540495	0.6649975477545123	STAT5B KO	peak190730
90.6011511253212	-0.09204930858462763	0.1521064007064469	-0.6051639389079713	0.545070073787282	0.9264382610988121	STAT5B KO	peak190731
323.3621465446491	-0.1557961605582338	0.10128243924439741	-1.538234680370338	0.12399124425990697	0.6103853029230859	STAT5B KO	peak190732
25.927965763126462	-0.0561884508286179	0.2964777553403153	-0.18951995492586404	0.8496853167243678	0.9835423365005883	STAT5B KO	peak190733
30.90606276816033	-0.15578484619806263	0.26201925596069153	-0.594554952180437	0.5521409995549684	0.9287367903509208	STAT5B KO	peak190737
23.26018052147241	0.331764662079287	0.3317834991471349	0.9999432248201122	0.31733798450571193	0.8309065143682872	STAT5B KO	peak190738
32.7887003012255	0.0405708601800367	0.26686669084873393	0.15202669187003626	0.8791658832709583	0.9874748616647941	STAT5B KO	peak190739
145.57224941465051	0.19354962251193164	0.13010393853609975	1.48765383038906	0.13684220936110755	0.6349242632296209	STAT5B KO	peak190740
453.15261680157636	0.023997416107413034	0.08202376398514653	0.2925666287608877	0.7698534245340626	0.9732792637269162	STAT5B KO	peak190741
1425.8290404232614	0.051675937495786715	0.07385945893169131	0.6996522617851701	0.4841444961254681	0.9086483691654007	STAT5B KO	peak190742
345.47399416370496	0.03198551862852342	0.08702261054916302	0.36755411526586357	0.7132057339481047	0.965719933856794	STAT5B KO	peak190743
75.05381406977772	-0.10520132533197234	0.16724466294469542	-0.6290265021297593	0.529331705998144	0.9219127420039258	STAT5B KO	peak190744
84.51893884590984	-0.10211197456864674	0.1890477199680071	-0.5401386199522922	0.5891014386997524	0.9386410357231975	STAT5B KO	peak190745
63.278265738326475	0.27881576974619604	0.21782787956875813	1.279982022035829	0.20055145873923638	0.7281159099928212	STAT5B KO	peak190746
45.60985466483618	0.09486347548186819	0.23384926475172185	0.40566078145503215	0.6849918622921145	0.9609869115528605	STAT5B KO	peak190747
368.97751474099846	0.17036872015527274	0.11993984486280158	1.420451396699374	0.15547630883006203	0.6661700232124125	STAT5B KO	peak190748
58.30915474386932	0.27049999687628834	0.20083054136819367	1.3469066758146402	0.17801029120624057	0.6994120933621921	STAT5B KO	peak190749
44.729759980032696	-0.015862355480604627	0.24871570049340752	-0.06377705729528352	0.9491477466857561	0.9950891579118473	STAT5B KO	peak190750
63.27508090115175	0.1709479842347712	0.1866207838940859	0.9160179304133157	0.35965749057066393	0.8566231064478934	STAT5B KO	peak190751
555.0216161912704	0.09265809623498003	0.12236708028262505	0.7572142443945897	0.4489215176506294	0.8969864964717367	STAT5B KO	peak190752
354.70259815601645	-0.06841363277079952	0.11843540474368407	-0.5776451131218673	0.5635037425730282	0.9315509831040878	STAT5B KO	peak190753
97.4146429598294	0.17325676833137968	0.14267102073891325	1.2143795385640235	0.22460282522610558	0.7544429675451663	STAT5B KO	peak190754
36.718104764256054	0.22870982066733833	0.24377677231449826	0.938193653545786	0.3481448992714973	0.8496289681468571	STAT5B KO	peak190755
23.707591021328962	0.44474911981364545	0.28952917672730494	1.5361115754925643	0.1245110177662353	0.6115461762333767	STAT5B KO	peak190756
24.667801746186136	-0.2549539500410186	0.3444169471330041	-0.7402479818815728	0.45914953804553577	0.9004593148581074	STAT5B KO	peak190758
25.50130794304699	0.02035995085463933	0.3351569334888736	0.06074751503034393	0.9515602900061493	0.995363913613301	STAT5B KO	peak190759
97.08050967720037	-0.03640598060995378	0.17997273091609972	-0.20228609314666476	0.8396930713059917	0.9826010349605682	STAT5B KO	peak190760
37.43708516474045	-0.04381295013110939	0.24127864338096242	-0.18158652385131224	0.8559072254273503	0.9842670268244882	STAT5B KO	peak190764
24.572191487264803	0.10260498775212488	0.3356234990882736	0.30571455226124783	0.7598219923674137	0.9717822141591936	STAT5B KO	peak190767
23.342322764687257	-0.5298508228172694	0.3364784725740587	-1.5746945674233275	0.11532696239217331	0.5915400107380967	STAT5B KO	peak190768
20.77033427368436	0.08567182134507127	0.33595005431041186	0.2550135659924973	0.7987126214124384	0.9776545215379736	STAT5B KO	peak190770
32.86313983499318	-0.029320953675258533	0.25108071636892765	-0.11677899481605562	0.9070351895538764	0.9905574849974912	STAT5B KO	peak190771
60.43951105221437	0.007637358989535971	0.1809796538061768	0.04220009724250732	0.9663391850425492	0.9968504027108731	STAT5B KO	peak190772
45.42030264470955	0.24576904905623814	0.23252936703495442	1.056937677120557	0.2905400316731102	0.8122714040332033	STAT5B KO	peak190773
50.005684704477076	-0.0016191710850776528	0.21916431764318303	-0.00738793204336206	0.9941053367096894	0.9994267158084006	STAT5B KO	peak190774
37.557228535623004	0.2985195307530244	0.22589646558145063	1.3214882755453663	0.18633860929958013	0.711132477379648	STAT5B KO	peak190775
200.45955154824696	0.06150708273511601	0.11409494476523804	0.5390868356321403	0.5898269386618615	0.9387878016720862	STAT5B KO	peak190776
217.45895791720338	-0.0016300277959024913	0.09514084755762625	-0.01713278615596937	0.9863306831770274	0.9988335484824862	STAT5B KO	peak190777
114.27257576886072	0.05746502230568637	0.13146548459569368	0.43711109788560204	0.6620307792339064	0.9562257183950038	STAT5B KO	peak190778
50.35320700967172	-0.19963570813697354	0.22987873205639175	-0.8684392259828575	0.38515392883509175	0.8693072308329449	STAT5B KO	peak190779
46.926501265218604	-0.35039919655974133	0.2267296569224092	-1.545449330784521	0.12223761590407828	0.6069405910993338	STAT5B KO	peak190780
19.73902417926187	-0.3558589651779819	0.3562324337402723	-0.9989516154989898	0.31781813052989155	0.8312035334405694	STAT5B KO	peak190782
24.054889427566604	-0.24663693870180847	0.32654754263471886	-0.7552864636856275	0.4500771188547874	0.8973318612465636	STAT5B KO	peak190783
23.859991981792394	-0.001232732547922824	0.408683621077609	-0.003016349284251663	0.9975933051256046	0.9998288857814875	STAT5B KO	peak190784
26.821979987813258	-0.40980612166241853	0.31151650822678323	-1.3155197584716143	0.1883352813547318	0.7137506923407423	STAT5B KO	peak190787
51.667288696709065	-0.2951781023290075	0.22865863635397055	-1.2909116709331843	0.19673430795737754	0.7239266605086696	STAT5B KO	peak190788
76.70332960952975	-0.16494385749780976	0.17317826741422665	-0.9524512513067189	0.34086817776898837	0.8453982883723792	STAT5B KO	peak190789
194.70717829626375	-0.1501677140549027	0.11445700488204635	-1.3120010803153377	0.18951977004608567	0.7151570129524987	STAT5B KO	peak190790
114.82832240387049	-0.025919349213860597	0.13238669798347732	-0.1957851476671432	0.8447783355411658	0.9832183132384921	STAT5B KO	peak190791
119.63466793093433	-0.04050796275609085	0.14447922026259516	-0.28037224095248064	0.7791919318343997	0.9750193414692803	STAT5B KO	peak190792
66.18754535654107	-0.08133557381419583	0.17926856639888783	-0.4537079503007641	0.6500390439182235	0.9544969354260185	STAT5B KO	peak190793
235.30775733201511	-0.11998425386211686	0.09951180297425626	-1.2057288711084537	0.22792204911101896	0.7584916808695381	STAT5B KO	peak190794
175.30073003159353	-0.08718636192394594	0.14559946478154184	-0.5988096319911669	0.5492998384969885	0.9278137686431448	STAT5B KO	peak190795
82.94860013462616	-0.12391885676756666	0.1694471311532259	-0.7313128049096953	0.4645881108974755	0.9021555266255874	STAT5B KO	peak190796
228.23699481082713	-0.17498065139363106	0.1336714359965042	-1.3090354726061835	0.19052233513649164	0.7162827127412378	STAT5B KO	peak190797
26.143378222948105	-0.03662431437363648	0.30779928243442145	-0.11898765352527915	0.905285137346564	0.9904555090324577	STAT5B KO	peak190798
25.654634114938215	-0.032501419346604235	0.3402572570954705	-0.09552013562927442	0.9239016974646801	0.9930508364780704	STAT5B KO	peak190799
144.35898871513962	-0.2568269264979411	0.170703031493262	-1.5045246956149023	0.13244631953472333	0.6276742613740708	STAT5B KO	peak190800
26.9024878967538	-0.6909877431796072	0.3024101190755053	-2.2849359184541123	0.022316585530479164	0.24864815936875942	STAT5B KO	peak190801
25.507632051915287	-0.7029457036220262	0.3638959639461618	-1.9317216272451614	0.0533938739028674	0.41030059195315244	STAT5B KO	peak190802
23.705763399470698	-0.2977612847263379	0.364877620728721	-0.816057954257812	0.41446699007759985	0.883429795911604	STAT5B KO	peak190803
19.345122367297886	-0.8999943915401658	0.4453371025722199	-2.0209283851309348	0.0432871790421776	0.36722021824709616	STAT5B KO	peak190804
22.459930118115956	0.23062531561399283	0.30163469894713585	0.7645848319805274	0.44451880408426425	0.8953687732775	STAT5B KO	peak190807
27.284256984845136	0.09698520453991968	0.3511973399592493	0.27615586311437673	0.7824283556186513	0.9757040354911	STAT5B KO	peak190809
57.68407682174878	-0.15302405575442687	0.22177102066657042	-0.6900092505075149	0.49018837006237187	0.9107811641740882	STAT5B KO	peak190810
45.153185828087096	-0.015674967231974313	0.24105171168204467	-0.06502740479457836	0.9481521805560819	0.9949835877277964	STAT5B KO	peak190811
29.568982848168982	0.25463508450694095	0.27703575639029854	0.919141585998745	0.3580215199913346	0.8558204330940536	STAT5B KO	peak190814
48.36693293732778	-0.2303876536855561	0.2712466598275239	-0.849365864383552	0.39567774149075585	0.8743738386778731	STAT5B KO	peak190820
45.98688108281088	-0.23442880830131765	0.23382954884702672	-1.0025628046465718	0.3160718497228037	0.8302766263691518	STAT5B KO	peak190821
25.089699997662287	0.008925646552580277	0.33409648586801144	0.02671577502346569	0.9786864309740119	0.9981282881213908	STAT5B KO	peak190822
29.16521774182114	0.05819408263823092	0.2873507961143442	0.20251930193043213	0.8395107702746228	0.9825275921294958	STAT5B KO	peak190823
30.572742206994032	-0.2866014103599992	0.293205805233829	-0.9774752247195009	0.3283339374218224	0.8376607068749615	STAT5B KO	peak190824
27.815544774529997	-0.5415610852923616	0.40547061233598547	-1.3356358483598494	0.18166832695822055	0.7043367384156036	STAT5B KO	peak190825
25.492687568462806	0.2875552514184528	0.328186564438141	0.8761944655191798	0.3809243247460401	0.8675781162658711	STAT5B KO	peak190826
23.70962432761986	0.33825494893089686	0.2908245842006996	1.1630892548529024	0.2447932912378039	0.7745212960763336	STAT5B KO	peak190827
139.84898493469376	0.00727787997823481	0.13649688785755829	0.053319017689470415	0.9574777278286594	0.9958594164045232	STAT5B KO	peak190828
555.4792192775348	-0.029542065741365236	0.10823669578103817	-0.27293946409015074	0.7848997498494961	0.9760502615489103	STAT5B KO	peak190829
53.31467739935478	0.13226847826177884	0.17961561841116888	0.7363974215148437	0.46148887338936706	0.9012488087098359	STAT5B KO	peak190830
55.10136581038762	0.1504599902823006	0.18604762737015193	0.8087175977952796	0.4186776034889537	0.88498417785813	STAT5B KO	peak190831
17.531746826376768	0.36310605598637063	0.35842196827061185	1.0130686401237055	0.3110273760751348	0.8269515598635057	STAT5B KO	peak190833
54.54622001721493	-0.09323448766116718	0.2131280892464003	-0.4374575307780173	0.6617795692987183	0.9562056029573294	STAT5B KO	peak190835
19.748729701175083	-0.15320308340009267	0.46758139341469335	-0.32765008522103095	0.743176247911598	0.9699733384586469	STAT5B KO	peak190837
17.32374901109513	-0.24589196674366895	0.4552982332466006	-0.540067913267056	0.5891501978561884	0.9386410357231975	STAT5B KO	peak190843
42.65680324544876	0.012288680533716309	0.21741585410064643	0.05652154754099771	0.9549263305062891	0.9956609399308952	STAT5B KO	peak190845
97.97942965217352	-0.13790027149870857	0.14112155788199643	-0.977173676143928	0.3284831777910916	0.837731950737843	STAT5B KO	peak190846
419.88394469051474	-0.11028568449049382	0.12972653183756366	-0.8501397742490134	0.39524738060436737	0.8743546410034275	STAT5B KO	peak190847
170.2497671569976	0.08096763896638727	0.13097503749922362	0.6181913783904602	0.5364491926023275	0.9237810445671831	STAT5B KO	peak190848
123.7281502761951	-0.05640487351104233	0.14889229467128043	-0.37883003707862234	0.7048140805913745	0.9646698787026323	STAT5B KO	peak190852
387.61200783231794	-0.08200114831020822	0.12049201065926163	-0.6805525765695669	0.4961546430056764	0.9126015140810323	STAT5B KO	peak190853
47.615214442428744	-0.02377347426704742	0.23404193796178402	-0.1015778388868465	0.9190917704534975	0.9922087255336564	STAT5B KO	peak190855
396.86396365193195	-0.0871078607202652	0.1194820725523712	-0.7290454447221295	0.4659738643655944	0.9027098274070722	STAT5B KO	peak190858
111.59577316696839	-0.14453938566099378	0.13183891700145897	-1.096333229583449	0.27293297244792714	0.7988964363615334	STAT5B KO	peak190859
125.75100368877534	0.0649786939612442	0.19610455170765723	0.3313471992129543	0.7403822431217767	0.9697802039632835	STAT5B KO	peak190861
115.25295108246755	-0.03353259983345217	0.1501306463908665	-0.22335612774323066	0.823258346792313	0.9810878853062693	STAT5B KO	peak190862
346.67066731558685	-0.062109293459022795	0.08873062182784311	-0.6999758615411088	0.4839423792309713	0.908548957770796	STAT5B KO	peak190863
105.70123019870326	-0.06824559365063657	0.15457199755757978	-0.44151330596096056	0.6588414308081201	0.9558889982954328	STAT5B KO	peak190864
50.41609692371487	-0.14757672920750065	0.252732024837996	-0.5839257185633635	0.5592702890643977	0.9304046677060247	STAT5B KO	peak190865
77.75940406423173	0.10708412740122907	0.17929820617148345	0.5972403722701621	0.5503469083246337	0.928110098505124	STAT5B KO	peak190869
25.837938576497624	-0.12903352589288666	0.30844539328986437	-0.4183350722687767	0.675702150390101	0.9591351914463958	STAT5B KO	peak190870
19.044931783599385	0.5918770463621814	0.32724719314759504	1.8086543101233965	0.0705047253696187	0.4721074953407779	STAT5B KO	peak190871
21.602616480570173	-0.02104672981297981	0.3466233678329137	-0.060719304484760456	0.9515827572908699	0.995363913613301	STAT5B KO	peak190872
71.53667290381904	-0.24601185531683992	0.27885472253298016	-0.882222302287687	0.37765660370023796	0.8656937396538876	STAT5B KO	peak190873
18.33712053609173	0.07598065492241836	0.45937571001563954	0.16539980949326116	0.8686293036125452	0.9865842699363798	STAT5B KO	peak190875
33.99710909099704	0.009424714025102438	0.3423820168144264	0.027526895579363043	0.9780394884017475	0.9979954963083938	STAT5B KO	peak190878
42.42151012997037	-0.05491909132760968	0.30379776074275117	-0.18077516830057835	0.8565440547877687	0.9844508755884749	STAT5B KO	peak190879
48.39779868066428	-0.05068262688735728	0.23397604290286764	-0.21661459976223962	0.8285087069086157	0.9816683646964343	STAT5B KO	peak190882
21.3014372029834	-0.7124105096046851	0.3983327648897319	-1.7884808190506183	0.07369846752840772	0.48238903869756206	STAT5B KO	peak190883
44.589108287755124	0.24711958123834707	0.1965230386566229	1.2574585805694238	0.20858762825856061	0.7373062750044213	STAT5B KO	peak190886
64.1030711423863	0.0661136467664651	0.1789832168700592	0.36938461562272196	0.7118410634057522	0.9656014442585305	STAT5B KO	peak190887
255.23737796344048	-0.2569338994837591	0.145055882230366	-1.7712752873800561	0.07651493487709987	0.491662276874764	STAT5B KO	peak190888
56.48592625442329	-0.6417477659832239	0.20810244971373587	-3.08380687909252	0.0020437021244919095	0.04584709423199678	STAT5B KO	peak190889
54.248462050904216	-0.17614391543155067	0.22429835085933245	-0.7853107914378666	0.432271370192547	0.8902934988115633	STAT5B KO	peak190891
24.574709206448208	-0.094581920155012	0.29543727959883026	-0.32014213061886887	0.7488605893173693	0.9705240748678112	STAT5B KO	peak190897
146.25926970507274	-0.1242090042669779	0.18528537967391293	-0.6703659213996029	0.502624553308394	0.9145653529630094	STAT5B KO	peak190898
27.342305397841212	-0.0869261302489945	0.31261327280111	-0.27806282653999276	0.7809641309581503	0.975404550619385	STAT5B KO	peak190901
281.66120310565304	-0.027309759716659023	0.15489347720885285	-0.17631316830621288	0.8600479172791263	0.9850651117938855	STAT5B KO	peak190902
115.62172668724509	-0.031999653881260005	0.1533098638672264	-0.20872534274098126	0.8346626552112265	0.9822400384472076	STAT5B KO	peak190906
259.4448764255497	-0.22473164218740538	0.10871009320335734	-2.067256457659489	0.03870999481983677	0.34440689223753457	STAT5B KO	peak190907
80.23948874746418	0.12981345151371354	0.14987836703128826	0.8661253394001416	0.3864214306992079	0.8699186253141231	STAT5B KO	peak190908
37.43202362340619	-0.10393994607605073	0.2468239083812521	-0.42110971646839723	0.6736749667475896	0.9586391386405685	STAT5B KO	peak190909
65.83095106796377	0.16967741618694085	0.1912504317232263	0.887200173396181	0.37497113910334806	0.8644643085096266	STAT5B KO	peak190910
41.664083992117334	-1.5195555096036124	0.3073316848501959	-4.944350304604279	7.639821971735732e-7	5.9871387541803725e-5	STAT5B KO	peak190912
27.794890002194528	0.1545207860025297	0.2867142698862434	0.5389365031040739	0.5899306686807055	0.9387878016720862	STAT5B KO	peak190915
81.6844176390258	0.05752941623181018	0.19784008825072855	0.2907874573878145	0.7712138785960361	0.973359827104904	STAT5B KO	peak190916
719.3989150790945	-0.026759739000459883	0.12696883710148407	-0.210758321579895	0.8330758625409886	0.9821133117340246	STAT5B KO	peak190917
30.250745318020297	-0.028021619722044748	0.2973292310610294	-0.09424441593599342	0.9249150029468831	0.9931151185040403	STAT5B KO	peak190918
113.46692696669308	0.06802693382719084	0.20524081350576756	0.33144934803758797	0.740305095013842	0.969744387891536	STAT5B KO	peak190920
26.21093016066412	0.6116556915865272	0.2604060576062661	2.3488535451481334	0.018831312120738797	0.22373953702575405	STAT5B KO	peak190922
91.5022339404046	0.2807535487073559	0.14374014241281274	1.953202104816685	0.05079565177859625	0.40020258973467704	STAT5B KO	peak190924
679.8224156283071	-0.0342367920541281	0.08813872996914333	-0.388442085177698	0.6976889049838535	0.9630506605137936	STAT5B KO	peak190925
180.0731697942094	0.09526065627876062	0.12908560875231853	0.7379649613888475	0.4605357415302311	0.9008803953117092	STAT5B KO	peak190926
280.870196523618	0.04081423570027481	0.11733506940507125	0.34784345300358094	0.7279577542283648	0.9676373242798041	STAT5B KO	peak190927
58.852668770195706	-0.10788759300090897	0.20248193910562712	-0.5328257595588717	0.5941542005072976	0.9397178605608913	STAT5B KO	peak190928
41.109426174719154	-0.0037602491362614967	0.23655046074202965	-0.015896181831420064	0.9873172160757232	0.9988837680846241	STAT5B KO	peak190929
25.98968983757934	0.5877545585246664	0.26115699372276274	2.250579431729142	0.02441218735572805	0.26231458443536165	STAT5B KO	peak190930
28.68624029489361	0.20152387701069954	0.274368896902871	0.7344997165696985	0.46264423284441425	0.9015838697887826	STAT5B KO	peak190931
25.743034372398633	-0.200051287567233	0.3619297850970034	-0.5527350768150121	0.5804448306249816	0.9365128859180409	STAT5B KO	peak190934
28.74408443287616	0.1305371968179432	0.4069177761091973	0.32079502170215646	0.7483657322845436	0.970472442464354	STAT5B KO	peak190935
24.165232364200524	-0.08577898812886713	0.33922080285625944	-0.2528706594837431	0.8003681631005103	0.9779610469856582	STAT5B KO	peak190936
28.280097863733168	0.05644368616274147	0.2891432000715058	0.19521014552229765	0.8452284368733968	0.983296355054395	STAT5B KO	peak190938
26.157720806563173	-0.29276858587319954	0.31868681178519126	-0.9186717964047356	0.35826726607299947	0.8559314991455202	STAT5B KO	peak190941
21.249981704613848	-0.11677855598826388	0.33048739549280753	-0.35335252593863403	0.7238241719086687	0.9670828117372053	STAT5B KO	peak190943
24.038474189066118	0.5001580518658001	0.3257085596125767	1.5355999623120966	0.12463652344709239	0.6117800327176128	STAT5B KO	peak190952
24.037881694059934	-0.28163474718574844	0.3135277465164938	-0.8982769477818208	0.3690379191516423	0.8613095859402439	STAT5B KO	peak190954
51.2654317606641	-0.2304722719231166	0.20255420054371512	-1.1378301279581522	0.2551914219315858	0.7839329514972534	STAT5B KO	peak190955
61.64711789148205	0.03007452683543473	0.17296828808711956	0.17387306753181822	0.8619652191964159	0.9854739409713559	STAT5B KO	peak190956
143.60730174585484	0.04696341697058797	0.13980819073817016	0.3359132016702803	0.7369363214545904	0.969298799761298	STAT5B KO	peak190957
307.55077945439103	-0.005474887282765154	0.13334872170822984	-0.04105691612660777	0.9672505215709716	0.997003721945056	STAT5B KO	peak190958
46.20234993122665	0.12275072746597243	0.20232091827698462	0.6067129810963109	0.5440414058789369	0.92615674600175	STAT5B KO	peak190959
43.895618096192614	0.14249067956358594	0.19821889958439745	0.7188551639744948	0.4722301644205136	0.9046156487710209	STAT5B KO	peak190962
44.87148843282065	0.12435801056848214	0.29894872901229075	0.4159844096991273	0.6774214114211354	0.9595733653748092	STAT5B KO	peak190965
29.823694165900644	0.17904646642224376	0.34975415292213047	0.511920916238861	0.6087063588908462	0.9435170279287195	STAT5B KO	peak190966
32.228534471388336	-0.3326564652362079	0.28364280464615405	-1.1728006485170623	0.24087575802305208	0.7711178837793954	STAT5B KO	peak190967
48.822449337211104	0.14767901738799322	0.2766818401921497	0.5337503078822711	0.5935142979710515	0.9396389117816262	STAT5B KO	peak190968
23.19719658711695	-0.07007612691854367	0.4438373764605089	-0.15788694381122903	0.8745458863477547	0.986946091031548	STAT5B KO	peak190969
25.452192821526502	0.10235082644315505	0.335241330370338	0.3053049167001248	0.760133931609265	0.9717884180847938	STAT5B KO	peak190970
51.81267028006753	-0.13470724289604877	0.2677604189768237	-0.503088706728191	0.6149019063256032	0.9451745891064544	STAT5B KO	peak190971
47.8022916930873	0.2810419727693417	0.22104160320139032	1.2714437856899057	0.2035708139925117	0.7313359311665736	STAT5B KO	peak190972
27.012088155039024	-0.43990278184451154	0.31034052046116734	-1.417484191850984	0.15634141295792245	0.6674346918989699	STAT5B KO	peak190977
46.98053217215447	-0.2533834043561278	0.26382070272408636	-0.9604379100647218	0.3368348660812003	0.8427428802645682	STAT5B KO	peak190978
34.501011215306605	0.38854775195521424	0.36444756784386173	1.0661279872271712	0.2863657896244341	0.8091975676711314	STAT5B KO	peak190981
38.921534989715695	0.02643327321923493	0.2889644134446706	0.09147587726852129	0.9271144730111112	0.9932607154866326	STAT5B KO	peak190982
53.70731809717129	-0.33757756838194397	0.26661082466061026	-1.2661810292649327	0.2054482777730559	0.7336281313714204	STAT5B KO	peak190983
25.92503051801571	-0.19487667144053186	0.3615625282661192	-0.538984701692034	0.5898974105554109	0.9387878016720862	STAT5B KO	peak190984
25.138684883394504	0.258962898625986	0.34568644523346326	0.7491265630941718	0.4537809261198974	0.8984549665312936	STAT5B KO	peak190987
51.099608031455226	0.3556985008385609	0.25085584916086656	1.417939832889692	0.15620833164925665	0.6672328039548351	STAT5B KO	peak190988
45.48629673757629	0.07089314618721777	0.22478684372091579	0.3153794279670353	0.7524735845488221	0.9710081640012271	STAT5B KO	peak190989
133.22255399587027	0.2423404423343112	0.12703084442302418	1.9077291301575203	0.05642623467125931	0.42239169097627677	STAT5B KO	peak190990
55.52083062580766	0.11137707878089038	0.19220736010993475	0.5794631314700293	0.562276716754226	0.931054420036562	STAT5B KO	peak190991
277.73967394559696	0.06782809391911832	0.0922038453546771	0.7356319430952853	0.4619547174076044	0.9014845846207924	STAT5B KO	peak190992
90.94098180829525	0.0636363027236733	0.1652404203719147	0.38511341583641556	0.7001533887683938	0.9635333901607235	STAT5B KO	peak190993
46.94061106135503	-0.002573498017307968	0.25220420317488124	-0.01020402509122132	0.9918585072068405	0.9993347855799376	STAT5B KO	peak190994
80.28137731086298	-0.14867083237156029	0.15672530087940045	-0.9486077330038878	0.3428201565197469	0.8465033634486251	STAT5B KO	peak190995
477.3502198698378	-0.014410934624861716	0.11846873473197521	-0.12164335727451764	0.9031814743011732	0.9902711415505104	STAT5B KO	peak190996
31.366011407302643	-0.003920004069512666	0.28664696749455215	-0.013675372545454078	0.9890889714729622	0.9990178565355728	STAT5B KO	peak190997
349.93440235302876	-0.07065994984950719	0.13239912907672846	-0.5336889324140347	0.5935567676568445	0.9396389117816262	STAT5B KO	peak191000
97.96938703440098	-0.027217284376736664	0.14806946927817946	-0.18381429007220457	0.8541591452977939	0.9839476766181645	STAT5B KO	peak191001
27.178219493096787	0.11804291557146852	0.3153403061034759	0.3743350066157856	0.708155090642971	0.965240559311425	STAT5B KO	peak191002
39.79327640691086	-0.09800391893809576	0.23637839143909317	-0.41460608282101835	0.678430294511181	0.9596350394987013	STAT5B KO	peak191003
211.59389864158993	0.07452704481565642	0.1306110282495167	0.5706030020166555	0.5682687831062592	0.9328020503548636	STAT5B KO	peak191008
81.54815843529211	-0.08158794604613612	0.19152201720317613	-0.4259977376887355	0.6701094944968913	0.9579660484862532	STAT5B KO	peak191009
202.01012860167702	-0.22271033439608523	0.12292657909430575	-1.8117345820323223	0.07002721745478928	0.4707092238646131	STAT5B KO	peak191010
47.526793297230164	-0.11253107313739226	0.2006700770092838	-0.5607765483250705	0.5749498758322685	0.934816771545552	STAT5B KO	peak191011
33.63716005042364	0.10069020246557833	0.26113299321975475	0.38558973810269603	0.6998005344148778	0.9634116466850786	STAT5B KO	peak191012
18.694444661578753	-0.12678473399945325	0.42925753936844063	-0.2953581996159916	0.7677202615055464	0.9731323365213655	STAT5B KO	peak191013
35.03635975027848	0.057314213795458376	0.37087931541969177	0.1545360213216552	0.8771871114283945	0.987241139118544	STAT5B KO	peak191015
49.42825492385864	0.07249876679007415	0.20959009439279747	0.3459074103674127	0.7294122993765838	0.967972005951974	STAT5B KO	peak191021
28.023687826489244	-0.3594059439112223	0.3695443823446861	-0.9725650316502246	0.33076952914697316	0.8394321786544396	STAT5B KO	peak191026
24.0674973082358	0.05367122303977446	0.4193568122469401	0.12798462185984455	0.8981611429288668	0.9896032210377258	STAT5B KO	peak191027
31.611768795251052	-0.2976275400700611	0.31715719640710244	-0.938422786686596	0.34802718023664625	0.8496289681468571	STAT5B KO	peak191028
32.082788676175106	0.22192884015241257	0.2587075495493134	0.8578367370377404	0.39098262099081543	0.8721850891680192	STAT5B KO	peak191032
59.9618644515954	-0.03601376814994885	0.22293872512637825	-0.16154110565373317	0.8716672388379973	0.9868015868444163	STAT5B KO	peak191033
23.464487946338725	0.2589342956399231	0.2888017135054167	0.8965815766708274	0.3699422324995154	0.8617660754592024	STAT5B KO	peak191034
53.80466442501161	0.023984874200537132	0.216930344591167	0.1105648647068703	0.9119614105120457	0.9914412783135992	STAT5B KO	peak191036
189.97058224456532	-0.10243304767358626	0.10445215608394706	-0.9806695382263045	0.32675573030656613	0.8366284801898438	STAT5B KO	peak191037
271.6275399205162	-0.0010939330868301033	0.11128320012515847	-0.009830172798767235	0.9921567832120521	0.999355106647937	STAT5B KO	peak191038
248.55745756273996	-0.030947183666200886	0.10193913402103927	-0.3035849182298692	0.7614441431204078	0.971974127773969	STAT5B KO	peak191039
38.819861442955215	0.11063190972217064	0.3183053839253721	0.34756531089059023	0.7281666617464408	0.9676373242798041	STAT5B KO	peak191040
563.1565155895026	0.003392106505806361	0.14770173001275816	0.02296592264365054	0.9816774555664657	0.9985212816063535	STAT5B KO	peak191041
33.55437057768034	-0.18095174732943742	0.25149848862534957	-0.7194943727832747	0.47183636817163893	0.9044537229916857	STAT5B KO	peak191042
20.83515632977741	-0.06359049947418186	0.4006445376356248	-0.15872049535345387	0.873889089916956	0.9868715532987516	STAT5B KO	peak191043
19.303235798600408	-0.1449134539828568	0.3970313101071274	-0.3649925088874127	0.7151169981221359	0.9659059599515849	STAT5B KO	peak191044
37.13926475002898	0.4484665100773977	0.23755411878458263	1.8878498607892937	0.05904610925556109	0.4328315053351035	STAT5B KO	peak191045
55.00053614256847	0.07525484737051731	0.19784502883309316	0.38037269783515315	0.7036687782532244	0.964357811978631	STAT5B KO	peak191046
228.081310556413	0.07744477088746082	0.1287997778907236	0.60128031395494	0.5476532991646232	0.9269840064341393	STAT5B KO	peak191047
29.715490293750115	-0.20125195410350621	0.288622159066319	-0.6972851798855227	0.48562434087208955	0.9093017133492836	STAT5B KO	peak191051
29.25661404435213	-0.13531096597095743	0.2915080154592235	-0.46417579893231065	0.6425217986835897	0.9526454594145042	STAT5B KO	peak191052
34.9796008462651	0.28041720134407083	0.26322053506686044	1.0653317807170413	0.2867258159463391	0.8094383320236764	STAT5B KO	peak191053
35.72154851702911	0.49210252080438927	0.28945933937308355	1.7000747734386257	0.0891168616651502	0.5288330041790981	STAT5B KO	peak191055
36.008225492022284	0.2555815362807902	0.25450243206166295	1.0042400546446086	0.315262919826201	0.8296963225970204	STAT5B KO	peak191056
37.279677839786764	0.11211187439387983	0.22460583538160703	0.4991494286130229	0.6176741181390231	0.9459493018543971	STAT5B KO	peak191058
27.588724991672933	-0.0845370196244669	0.3734247329411051	-0.22638302224560927	0.8209035314835138	0.9809366987278721	STAT5B KO	peak191063
21.897097435626087	0.171384799294503	0.33913037425968234	0.5053655240072024	0.6133021288659917	0.9447426978106858	STAT5B KO	peak191064
24.003039320775798	0.32099781119020426	0.3098540137387831	1.0359646703199261	0.3002186250683419	0.8186583573337486	STAT5B KO	peak191065
39.2160198832983	0.23014117632666506	0.2848292966657487	0.8079968564355199	0.4190923917954022	0.88498417785813	STAT5B KO	peak191066
56.179626671059594	-0.035078120412944565	0.2074955184730668	-0.1690548339119804	0.8657535108152583	0.9861567573724128	STAT5B KO	peak191068
229.93536831024875	-0.01738378199284637	0.11199042108850639	-0.15522561504709326	0.8766434551453314	0.98716612448434915	STAT5B KO	peak191069
82.50338667411447	0.10160347276236778	0.1627194941857653	0.624408730317059	0.5323591930504121	0.9227762181161566	STAT5B KO	peak191070
219.85455592300679	-0.03231260050105815	0.10590065253568767	-0.3051218262339702	0.7602733684056786	0.9718001389559305	STAT5B KO	peak191071
615.2317146418526	-0.02069138613996782	0.07437353572986627	-0.2782089884111662	0.7808519353814196	0.975404550619385	STAT5B KO	peak191072
142.4475594246019	-0.0808015843023839	0.12827663866547162	-0.6299010103710596	0.5287593517948113	0.9217429514178969	STAT5B KO	peak191073
141.44112435375942	-0.13627309903626872	0.12076252693103376	-1.1284386183314372	0.2591347260757518	0.7868015069353831	STAT5B KO	peak191074
31.12774683769608	-0.30121682060701366	0.3872727270919763	-0.7777899127285445	0.43669287562858716	0.892236984184658	STAT5B KO	peak191075
30.145601546126453	0.006763324218331498	0.27380338928607834	0.024701389694139125	0.9802931466042345	0.9983427600052849	STAT5B KO	peak191078
51.90966430434162	0.23061834435209977	0.2303820461263886	1.0010256798638795	0.31681439342113826	0.8307555649410736	STAT5B KO	peak191079
139.57794683269523	-0.17641408534521344	0.11208929535096043	-1.5738709463097882	0.11551728797517048	0.5919269750547324	STAT5B KO	peak191080
425.71038111995955	-0.16295377411044043	0.07311628915194271	-2.228693168109322	0.02583432713971273	0.2712342120421338	STAT5B KO	peak191081
111.14638307772495	-0.15144118331291406	0.15109391173982528	-1.0022983823046872	0.31619950362398025	0.8303617904570948	STAT5B KO	peak191082
174.5960511270857	-0.0708249154528749	0.11763590754505598	-0.6020688489672943	0.5471283091256632	0.9268768937107144	STAT5B KO	peak191083
92.81978661809211	0.3099781961722808	0.22742726451214734	1.3629772878692135	0.17288966867049466	0.6920202187622269	STAT5B KO	peak191088
300.3141373494369	0.04692521224235045	0.10846532153204527	0.43262871099761363	0.6652845278228732	0.9571169384125584	STAT5B KO	peak191089
1517.045940851979	0.014016776382921571	0.10112931460262288	0.13860250549505884	0.8897642633242859	0.9887604175191348	STAT5B KO	peak191090
120.88669311307063	0.06283935267176564	0.13755853440664628	0.456819003944909	0.6478011451583179	0.9540096437933842	STAT5B KO	peak191091
53.1805512217943	0.29608282131491653	0.21224550905501458	1.3950015839353809	0.16301536192027163	0.6786022802208432	STAT5B KO	peak191092
94.65428504869702	-0.006336585289854961	0.24341739114842634	-0.02603176897081754	0.9792319990572935	0.9981560714985648	STAT5B KO	peak191093
50.70969425566308	0.07556194350439314	0.25871145717569305	0.2920703409477471	0.7702328429578088	0.973289227573006	STAT5B KO	peak191094
25.095606253275392	0.35956484103101793	0.2830168476919678	1.2704715071321977	0.20391672597177976	0.7317703107433401	STAT5B KO	peak191095
74.79333589516561	-0.014411178286026198	0.3026501893406537	-0.04761661744676928	0.9620217882443045	0.9964510851084962	STAT5B KO	peak191098
1202.1768882067215	0.024371032350382273	0.09619317803202097	0.25335510115145166	0.7999938200590014	0.977876133641199	STAT5B KO	peak191099
275.89005065850034	-0.09880639312619231	0.10394793467440976	-0.9505373380979429	0.34183929108519084	0.8458251990891077	STAT5B KO	peak191100
46.06291228382707	-0.314738986926138	0.21122874097051447	-1.4900386447414018	0.13621407509904024	0.6338142929980968	STAT5B KO	peak191101
46.51321663765199	0.2314694850842236	0.23397419762549063	0.989294919838656	0.32251886887796155	0.8339162956422682	STAT5B KO	peak191104
62.35487440129681	-0.03826235838033398	0.17907196091422206	-0.2136702931323915	0.8308041789762988	0.9817574847800717	STAT5B KO	peak191105
25.902156767941918	-0.06471585693843916	0.2773698957600066	-0.23331968583365784	0.8155131733119778	0.9801829511557801	STAT5B KO	peak191106
36.11909190688031	-0.029505516086132014	0.24352217740281856	-0.12116151555809189	0.9035631056293109	0.9903041278848354	STAT5B KO	peak191107
23.75844364515556	0.2757995168434576	0.338516462102158	0.8147299990398292	0.4152268777039042	0.8837018443737464	STAT5B KO	peak191108
24.68517728291554	0.04858770583844604	0.3560164994186344	0.13647599456145568	0.8914450005418588	0.9889190246067713	STAT5B KO	peak191110
94.58613539837584	-0.016013064518686518	0.27600403695752035	-0.05801750110325771	0.9537346881427838	0.9955348277540891	STAT5B KO	peak191111
26.469382015359763	-0.3850970779430225	0.3023091395868425	-1.2738519201547263	0.20271590060380715	0.7305740911558896	STAT5B KO	peak191112
44.85346849732277	-0.26357798789058007	0.22559244301126286	-1.1683812825122903	0.24265300156551856	0.77246269075265	STAT5B KO	peak191113
56.988615183936524	0.2711879588255105	0.19885161642732596	1.3637704520477016	0.1726398226649888	0.6915914802432007	STAT5B KO	peak191114
145.35852898602283	-0.08914807412242719	0.14386271041127568	-0.6196746458312239	0.5354720112879459	0.92346046562498	STAT5B KO	peak191115
156.47807927733024	-0.05758302602021525	0.1650630771734497	-0.3488546742631395	0.7271984146177695	0.9675057770929648	STAT5B KO	peak191116
78.19070866982497	-0.025634758207272127	0.16629398008141386	-0.15415325434343394	0.877488899161535	0.9873077865806542	STAT5B KO	peak191117
30.7624194342306	-0.01640557686959207	0.2932928562577966	-0.05593582155022557	0.9553929340192021	0.9957551602635897	STAT5B KO	peak191118
19.744452783988717	-0.4471140138356562	0.44593896717552356	-1.0026349943526467	0.3160370049257257	0.8302409205223679	STAT5B KO	peak191120
29.22048386026494	-0.3056147050291966	0.29091711213106564	-1.0505215825582281	0.2934783733866301	0.8143536681295969	STAT5B KO	peak191127
148.08968670606092	-0.010080432046273301	0.14227444538069003	-0.0708520213823406	0.9435155287445366	0.9949483067414288	STAT5B KO	peak191128
27.1321225021546	0.335781033591433	0.2897082112167031	1.1590318140491616	0.2464432173967139	0.7764349501854098	STAT5B KO	peak191129
31.84956478987214	-0.2769341541357728	0.3264515928770195	-0.8483161368432934	0.39626193310545477	0.8745706666501026	STAT5B KO	peak191130
45.33676207909392	0.23408667279511977	0.23102961735668925	1.0132323096640492	0.3109492111435254	0.826879575507027	STAT5B KO	peak191131
40.086674998089904	-0.042122512665394775	0.24825605759896324	-0.16967365498665957	0.8652667938939513	0.9861567573724128	STAT5B KO	peak191132
41.95872511976363	-0.28776093319952095	0.226486795568124	-1.270541765923685	0.20389171535172482	0.7317524182029371	STAT5B KO	peak191133
121.6178349079183	-0.13236593227911023	0.152190779738809	-0.8697368691209655	0.3844442187609699	0.8690153691239484	STAT5B KO	peak191134
155.01305686836392	-0.07041511826959108	0.14288898978842401	-0.49279596961147865	0.6221567588145295	0.9470790311682228	STAT5B KO	peak191135
338.73997627808563	-0.07653714222081436	0.10716683334282087	-0.7141868415200456	0.475111652403531	0.9059803739876795	STAT5B KO	peak191136
106.72622825376813	0.1226028543664459	0.13641814094657417	0.8987283767080597	0.3687973583016205	0.8612988606573322	STAT5B KO	peak191137
48.25060558433856	0.09605734381627813	0.23175499053890636	0.4144779950279099	0.6785240792373036	0.9596360311631198	STAT5B KO	peak191140
22.892664346174836	-0.3494404187073451	0.3215764584505084	-1.086648010215353	0.2771923986440739	0.8019497269738867	STAT5B KO	peak191141
34.993011968526936	-0.4606940866490771	0.3181747187212187	-1.4479280079217491	0.1476371856980294	0.6535226729306438	STAT5B KO	peak191142
29.572285471278818	-0.6696417706811301	0.33517515803317	-1.9978860444510038	0.045729015963628536	0.3784207230073744	STAT5B KO	peak191143
30.844022331978074	0.05407401585270869	0.2573686685625597	0.2101033360226779	0.8335870218233297	0.9822017445682732	STAT5B KO	peak191145
309.6684977670374	-0.05746838906372773	0.14603416925690263	-0.3935270036879493	0.693930283432272	0.9624444697860747	STAT5B KO	peak191146
85.71832710902277	-0.03312131103308725	0.15302440557960986	-0.21644463121835897	0.8286411799936464	0.9816683646964343	STAT5B KO	peak191147
46.7611215976495	0.15629966436482912	0.21650188490917702	0.7219321181910132	0.4703362133215524	0.9041078218578448	STAT5B KO	peak191148
296.1821835305214	-0.11397900013139155	0.13990394999595443	-0.8146946539728682	0.41524711423404465	0.8837018443737464	STAT5B KO	peak191149
204.2694700999036	-0.11051290339316032	0.12087088076519839	-0.9143054364586017	0.3605563747686294	0.8571611199790641	STAT5B KO	peak191150
158.34399649659238	0.029414884098207732	0.1134733327413787	0.25922287983951514	0.7954632787430057	0.9771906636826236	STAT5B KO	peak191151
305.29460664972987	-0.01674154381935842	0.09904959001897329	-0.1690218386179238	0.865779463799812	0.9861579323919447	STAT5B KO	peak191152
27.879688466178752	0.653817957584796	0.2694231540542224	2.426732623927388	0.01523547952292274	0.1955615247973766	STAT5B KO	peak191153
29.457919759104833	0.48228092810659245	0.30647433653806877	1.573642131195823	0.11557020727687238	0.592128337370339	STAT5B KO	peak191154
19.667839635617224	-0.5198342564263461	0.3868750963803681	-1.343674641479779	0.17905362096077113	0.7003323696823095	STAT5B KO	peak191155
23.500573012541132	0.29960476381152024	0.31094331864959257	0.96353497837704	0.3352791193918736	0.8419497229746373	STAT5B KO	peak191156
24.646778883330885	-0.6936075105992187	0.42151638341902065	-1.6455054604834136	0.09986561752540155	0.5562186385082248	STAT5B KO	peak191157
27.210972332858454	0.23628524941791598	0.28051514005152234	0.8423261909304338	0.39960539467409795	0.8756784227670612	STAT5B KO	peak191161
223.60140224317757	0.25938073785906035	0.14107271271648109	1.8386315316722317	0.06596940020765608	0.456976037745964	STAT5B KO	peak191162
157.03758402976928	-0.006591919489589727	0.13116987596442423	-0.050254827498484346	0.9599193206873059	0.9962400287500922	STAT5B KO	peak191169
566.3430795989258	-0.0480169067783697	0.09967947004061777	-0.4817131025957862	0.6300097669222301	0.9489747076902438	STAT5B KO	peak191170
96.28629483217503	-0.08436275420224341	0.14820204411946875	-0.5692415020553755	0.5691922594580895	0.9328871663791998	STAT5B KO	peak191171
22.645531326057064	-0.014446312646088009	0.31110089572363997	-0.046436101099885906	0.9629626630191357	0.9965070399863943	STAT5B KO	peak191172
24.16530976851461	0.12300254430486951	0.34233019165296935	0.35930965863963577	0.7193634495904636	0.9664009417768408	STAT5B KO	peak191174
66.35558953456788	-0.18673550945261402	0.1847490554783809	-1.0107521739101153	0.31213505875517855	0.8273797173929454	STAT5B KO	peak191176
91.03242121521953	-0.17248790819373414	0.14587548082402432	-1.1824324911861883	0.23703413744195304	0.7676873625145745	STAT5B KO	peak191177
301.1860961475038	-0.15123290353812535	0.1024081929923704	-1.4767656680495522	0.13973846245400343	0.6404440019657854	STAT5B KO	peak191178
55.20334602313296	0.035622040811619016	0.19095217996300376	0.18654953726383564	0.852013835460198	0.9836591145062156	STAT5B KO	peak191179
22.790881671850144	0.03539929332773172	0.29764391240155946	0.11893168935359771	0.9053294754593122	0.9904555090324577	STAT5B KO	peak191180
36.803474304485995	0.051719420436982355	0.3079761565897664	0.16793319654895944	0.8666358339085174	0.9863162324868529	STAT5B KO	peak191184
61.03176671463415	0.29835475013946594	0.2039250311512266	1.4630609516406656	0.14345070145159167	0.6469008905173452	STAT5B KO	peak191185
24.123919901942937	0.8726841479501692	0.25372813482132206	3.439445722346567	5.829066578450545e-4	0.017182741608182773	STAT5B KO	peak191186
76.447647201549	-0.35885544282071385	0.16774785004366322	-2.1392550946394073	0.03241501435333626	0.31111151759693917	STAT5B KO	peak191187
123.91259833204785	-0.028120054896088865	0.1866217436516023	-0.15067941358743933	0.8802286133789731	0.9876118920201025	STAT5B KO	peak191188
74.25958508816865	-0.1761697717687365	0.19019741073613128	-0.9262469509279708	0.35431765783714525	0.8533310258976357	STAT5B KO	peak191193
15.995219904901022	-1.025494654195601	0.4916376998269193	-2.08587472961619	0.03698997190466605	0.3358712129764291	STAT5B KO	peak191195
33.58456658395784	0.1678173578565476	0.3185151870338357	0.5268739598238387	0.5982811181676615	0.9409290379672623	STAT5B KO	peak191196
20.867959318311794	-0.0640924486055299	0.4076489044247218	-0.15722463107309906	0.8750678169196117	0.9869787948523163	STAT5B KO	peak191197
26.627597763168595	-0.033411340884736254	0.389187127864531	-0.0858490389136563	0.9315864229261299	0.9939101240750255	STAT5B KO	peak191199
44.15283737932592	-0.029403271357098394	0.25510678161804085	-0.1152586817590859	0.9082400872201846	0.9906603054855427	STAT5B KO	peak191201
72.63692799931954	-0.2972233746208237	0.2176640875358829	-1.365514072558364	0.17209153313422043	0.6906475287946864	STAT5B KO	peak191202
39.03616225907034	-0.023774347679370617	0.24349564721100975	-0.09763767012544629	0.9222200109655134	0.9925722079004176	STAT5B KO	peak191205
67.84401129745504	0.062057576937103426	0.18163711513985364	0.34165691791196673	0.7326090975671182	0.9687052316867873	STAT5B KO	peak191206
81.06447688942616	0.03748224377417034	0.16087841681776724	0.2329849119327661	0.8157731219399975	0.9801829990451263	STAT5B KO	peak191207
357.7719347714916	0.0189391989826053	0.10071831329897092	0.18804126441619837	0.8508443037913868	0.9835423365005883	STAT5B KO	peak191208
108.60774989506056	-0.07722272979891326	0.15347665399570393	-0.5031561986038271	0.6148544575948425	0.9451745891064544	STAT5B KO	peak191209
194.80575332602055	-0.06680742835840095	0.15954403264505654	-0.41873975009162445	0.6754063416459581	0.9590097063502266	STAT5B KO	peak191210
78.37693465974314	0.01735506179269655	0.20359407930131104	0.08524345036091033	0.9320678478760349	0.9939264019576254	STAT5B KO	peak191211
44.37598852468717	-0.04387032476504543	0.21465205012824268	-0.2043787829598429	0.8380575090009041	0.98250584903394	STAT5B KO	peak191212
231.70670216118992	-0.05613322405171111	0.09829304622311799	-0.5710803175668482	0.5679451998817433	0.9326664262200193	STAT5B KO	peak191213
140.5925279005132	-0.23881430473391088	0.2530694039845104	-0.9436711865355639	0.34533770245920725	0.8481730701151887	STAT5B KO	peak191214
23.713817977365622	-0.5486347403900065	0.41491937985251487	-1.3222682936261532	0.18607882681929172	0.7107292832814125	STAT5B KO	peak191215
45.524228668621525	-0.4079487692456482	0.29155673584173997	-1.3992088643326253	0.161750359167436	0.6764786657482613	STAT5B KO	peak191216
61.598598482669864	0.17813223390919272	0.20727841716973314	0.8593863092042351	0.3901274205309479	0.8718402268107558	STAT5B KO	peak191218
24.849245888578352	0.11192053159872503	0.33876296912970194	0.33038006452196994	0.7411128028668739	0.9698412926362073	STAT5B KO	peak191220
45.82173547517584	0.21043830665575927	0.24238564139383734	0.8681962571942583	0.38528690285760353	0.8693629541376379	STAT5B KO	peak191221
146.7436407076421	-0.0022927756243499983	0.13825966925396307	-0.016583112318448414	0.9867691971247771	0.9988808585946831	STAT5B KO	peak191222
91.6963318828351	-0.05918599548997058	0.14125437356741383	-0.4190029235570819	0.6752139957243872	0.9590067148381964	STAT5B KO	peak191223
25.56606896075877	0.22657958910663376	0.3167217831656302	0.7153899767864832	0.4743681042472538	0.9057289008961632	STAT5B KO	peak191224
55.35564581648659	0.38435745396068366	0.19424173084602206	1.9787583867102625	0.04784321575103747	0.38765781356333673	STAT5B KO	peak191225
29.88816361039801	-0.09735956853228224	0.27881643372974924	-0.34918877352348165	0.7269475938285683	0.9674913699219522	STAT5B KO	peak191227
25.899535291272294	-0.6360307642519857	0.3466638197803912	-1.8347191946794625	0.06654730673428175	0.4590581141350081	STAT5B KO	peak191228
72.20658759701264	0.05406263388546245	0.16214782287617777	0.3334157247781657	0.738820494918756	0.9694847939613794	STAT5B KO	peak191229
634.096780033928	-0.014127275179416912	0.10813257968256733	-0.13064772172169356	0.8960539897618636	0.9892997145457195	STAT5B KO	peak191230
171.84079514755163	0.15418406326712195	0.132439668974392	1.1641833935490609	0.24434969859443917	0.774116272017677	STAT5B KO	peak191231
149.55160585318754	0.05035944251156028	0.15076223960290505	0.33403219960251834	0.7383552610246642	0.9693393475768868	STAT5B KO	peak191232
84.7261311369601	-0.858787464257655	0.2290755365601829	-3.7489270009066797	1.7759276431837757e-4	0.006525272925012943	STAT5B KO	peak191235
25.79710601114691	-0.7970001855579133	0.41534354680842933	-1.9188938691408564	0.054997766692776603	0.4171974709551587	STAT5B KO	peak191236
21.82750433774775	0.055771367058927296	0.4877137350193598	0.11435266849048951	0.9089582328627444	0.9907068107603885	STAT5B KO	peak191237
20.168529147109304	-0.12144018591685285	0.3901639625270953	-0.31125423560465126	0.7556073551403995	0.971234076649955	STAT5B KO	peak191238
28.763941189330836	-0.24891826242907839	0.3422293041562226	-0.727343507426386	0.4670155520601905	0.9029990386212701	STAT5B KO	peak191239
28.562991728717172	-0.24583108333225015	0.39747245926017793	-0.6184858286529327	0.5362551364753356	0.9236960930762996	STAT5B KO	peak191240
30.18641313861281	-0.16310750509109104	0.30643039720635573	-0.5322823929286999	0.5945304249932193	0.9398167551197568	STAT5B KO	peak191241
28.9895108128179	-0.47711372472756153	0.28203700850615404	-1.691670633065699	0.09070879074928846	0.5335170740370005	STAT5B KO	peak191244
30.853449851331643	-0.26317450497378286	0.2909599898925638	-0.9045041040555417	0.3657281591621591	0.8596272057322023	STAT5B KO	peak191245
35.54350277188845	0.16070385269759938	0.3381131732818215	0.4752960410792712	0.6345759804740442	0.9504655418989375	STAT5B KO	peak191252
29.94222947079496	-0.10324788625482302	0.31727018559350195	-0.3254257441860861	0.7448588739077369	0.9701274462372373	STAT5B KO	peak191253
22.156276265178043	0.1498506127078536	0.3317877472663829	0.45164601147113137	0.6515240175290324	0.9546540163281865	STAT5B KO	peak191254
32.17540599045793	-0.0076539246995764205	0.24943905056454282	-0.030684548719431375	0.9755211136965044	0.9979653280082842	STAT5B KO	peak191255
32.79444420697328	0.26813841432050184	0.25389321757076405	1.0561070393531384	0.2909193147018942	0.8126277980712141	STAT5B KO	peak191260
82.82212847608848	-3.9870780634668245e-4	0.17059257330257097	-0.002337193223760777	0.9981351913088926	0.9998288857814875	STAT5B KO	peak191261
35.06880675175024	-0.923375750460388	0.2751510778832969	-3.3558863645521693	7.911106736814247e-4	0.021793310890824515	STAT5B KO	peak191263
28.182176689603285	-0.41748435708845855	0.312878813895375	-1.3343324589183054	0.18209492438353242	0.7050428154589629	STAT5B KO	peak191265
35.78645747171542	0.08932145419819215	0.2611570417241675	0.34202200181350245	0.7323343346163631	0.9686489648753167	STAT5B KO	peak191266
28.62321642219261	-0.08692155864386383	0.2858352459090466	-0.30409671266195937	0.7610542112387405	0.971974127773969	STAT5B KO	peak191269
24.58883877434494	-1.039529773953581	0.36872401218863937	-2.8192624824817676	0.004813413932378698	0.0872543139748735	STAT5B KO	peak191270
39.99341855793715	-0.2878845025228099	0.25007479095576585	-1.1511936146084072	0.24965259156985814	0.7793035789183281	STAT5B KO	peak191272
32.14252319357191	-0.21039968048955124	0.24734386863584037	-0.8506363292931213	0.3949714020760278	0.8743546410034275	STAT5B KO	peak191274
64.25928347915952	0.17540240679776123	0.25389631621036274	0.6908426613501303	0.48966442262920684	0.9104891065499279	STAT5B KO	peak191275
174.71006338078826	0.10965899159895183	0.11905133395779136	0.9211067860678529	0.35699467763467657	0.8551413014228133	STAT5B KO	peak191276
254.77515190661165	-0.0019109919375909664	0.14118124521471614	-0.013535735109041045	0.9892003757159379	0.9990299113958789	STAT5B KO	peak191277
90.33083963669951	0.2913500132071566	0.19102497949326647	1.5251932704299886	0.12721089861459478	0.6168772995691273	STAT5B KO	peak191278
116.51575800480718	0.20537171719061964	0.15269512012354766	1.3449789163167143	0.17863204332693805	0.6999179828693793	STAT5B KO	peak191279
580.0098222777098	0.1991431916498617	0.07705116486085527	2.584557832571244	0.009750395086977793	0.1447660266143127	STAT5B KO	peak191280
167.45033809177835	0.2956288282091851	0.11104235293258137	2.6623069522731946	0.0077607071638613025	0.12352735592106413	STAT5B KO	peak191281
28.0051287029375	0.18562683410640807	0.28943431586399104	0.6413435585628228	0.5212994947070615	0.9194024368694906	STAT5B KO	peak191282
43.58538995620685	-0.3377803736011849	0.22798109558585308	-1.4816157135010504	0.13844257553760986	0.6377528452562181	STAT5B KO	peak191284
26.568576400891757	-0.12016902474827512	0.31674280148625383	-0.3793899156804998	0.7043983379463968	0.9645437668168787	STAT5B KO	peak191285
27.597234025157036	0.05890649966519442	0.2742798520245903	0.21476787022589328	0.8299483041973921	0.9816683646964343	STAT5B KO	peak191288
35.394911325336	-0.18016379362763066	0.30486367126108654	-0.5909651119871794	0.5545437972347078	0.9293224595187702	STAT5B KO	peak191289
583.4387410683008	0.057752033355818515	0.06404602817152356	0.9017270079754374	0.3672019023353646	0.8603830588754655	STAT5B KO	peak191290
670.941498759085	0.03795082465844027	0.07207239704259437	0.5265653178707453	0.5984954817878224	0.9409959320570123	STAT5B KO	peak191291
627.6104811060304	0.024598062676033518	0.07662320737440186	0.3210262728345563	0.7481904809577347	0.9704376273274058	STAT5B KO	peak191292
272.79985981559116	0.027602881892355973	0.09141783378812256	0.30194198165240566	0.7626962916863496	0.9722391978464241	STAT5B KO	peak191293
58.96549362231164	0.1617063988289527	0.18878985479693114	0.8565417829410891	0.3916981716807851	0.8724666228887363	STAT5B KO	peak191298
259.83277236254736	0.06460689216685783	0.11070250466731395	0.5836082242313861	0.5594839257138653	0.9304679887362862	STAT5B KO	peak191299
182.14428862944047	0.1441892437178867	0.13242829959503505	1.08880990059388	0.2762377247251807	0.8012260140580509	STAT5B KO	peak191300
247.4029182761581	0.027844161354589107	0.12240256657820892	0.22748020840558214	0.8200503572675126	0.9806698832594215	STAT5B KO	peak191301
61.86385280377959	-0.00506209502679668	0.20098735300248138	-0.025186137093582122	0.9799064944466367	0.9981946981758957	STAT5B KO	peak191302
31.118808289204807	-0.04383879779253278	0.29250633245463564	-0.14987298710646435	0.8808648241363463	0.9877029117721832	STAT5B KO	peak191303
147.60391368954026	-0.10742662294462593	0.14113950122212707	-0.7611378955885397	0.4465747078592253	0.8960445497474863	STAT5B KO	peak191304
32.022809725275096	-0.11245000000303887	0.2580250639290237	-0.4358103755144155	0.6629743153682011	0.9565104405186609	STAT5B KO	peak191308
181.42058669209518	0.06741604607966904	0.13408356985291905	0.5027912529001134	0.6151110441216943	0.9452259687649772	STAT5B KO	peak191309
167.64670023872006	-0.08899385049684162	0.12097917634405247	-0.73561296403401	0.4619662707500415	0.9014845846207924	STAT5B KO	peak191310
442.147768819412	-0.11792755301317535	0.0913251126760721	-1.2912938134712348	0.1966018150411956	0.7236476242924582	STAT5B KO	peak191311
112.03930948840973	0.15384405387474004	0.14156988116220653	1.086700452184954	0.27716921410998396	0.801925961287587	STAT5B KO	peak191312
57.38475466992841	-0.3267630187885953	0.21783745509029898	-1.5000313818996096	0.1336062737126727	0.6293119223647542	STAT5B KO	peak191315
37.074313271337886	-0.15217183194509223	0.26711512090880596	-0.5696863263575567	0.5688904658265149	0.9328020503548636	STAT5B KO	peak191316
22.97093523010606	0.13246074352694132	0.29891889174343306	0.44313272658803554	0.6576697349136604	0.9556514786970474	STAT5B KO	peak191318
30.50582128855762	-0.02133398038210531	0.30708191129182394	-0.06947325647531011	0.9446129194479083	0.9949483067414288	STAT5B KO	peak191319
25.41518791615895	0.5602727655883295	0.40807964625282195	1.3729495473077766	0.1697680318574511	0.6878867605893785	STAT5B KO	peak191320
35.66787397330205	-0.6829321159162369	0.3249090638005013	-2.101917711768013	0.035560484739218724	0.32815688838166107	STAT5B KO	peak191321
151.85081772412434	-0.09051402473751899	0.140617502809895	-0.643689604272717	0.519776732437468	0.9186370067961136	STAT5B KO	peak191322
38.508224917523144	-0.013122405607876532	0.28004708019889246	-0.04685785546686242	0.9626265176389662	0.9964843745385732	STAT5B KO	peak191323
108.02210088588795	-0.05254253009723819	0.16978406478003327	-0.3094667933961328	0.7569664682568109	0.9715428754140599	STAT5B KO	peak191324
78.00248796325056	-0.07970837610838111	0.17104316405798675	-0.46601322272872897	0.6412060358947451	0.9523056200188418	STAT5B KO	peak191325
25.991774505987276	-0.2184214774320265	0.33042971766237944	-0.6610224981495196	0.5085978855221196	0.9158386243572303	STAT5B KO	peak191326
18.950733807810746	0.03916673745230718	0.3480524185814145	0.1125311457737953	0.9104022758167217	0.9910314237435677	STAT5B KO	peak191328
35.0608621440983	-0.18227493445842838	0.2541068490216824	-0.7173161021050449	0.4731790739346932	0.9050557486834099	STAT5B KO	peak191332
41.98687842350296	-0.2120111222098779	0.2345175211776339	-0.9040310555273665	0.36597893430629197	0.8597585881946166	STAT5B KO	peak191333
96.67149832844537	-0.13023214808441427	0.16085769206143627	-0.8096109450250896	0.41816381557204724	0.8849301008505551	STAT5B KO	peak191334
76.11027009444567	0.05185760364353685	0.17240039018924194	0.30079748419718394	0.7635689269357284	0.9724589332536323	STAT5B KO	peak191339
21.214018446326328	-0.07347174903329534	0.35693069994656007	-0.205843176404539	0.8369134134298726	0.9823304949147702	STAT5B KO	peak191340
24.17745875051159	-0.2502804735724132	0.39771251130629875	-0.6292999753775897	0.529152687479267	0.9218218996090282	STAT5B KO	peak191342
33.02111874842311	-0.03305425549762522	0.35240258489835785	-0.09379685880328868	0.9252705269973173	0.9931151185040403	STAT5B KO	peak191343
204.58800842705114	-0.23185615991585357	0.13389068749486935	-1.731682496026755	0.0833301088625196	0.5114967931763941	STAT5B KO	peak191344
32.34371079797512	-0.09754224042625384	0.342516251082692	-0.28478135013425887	0.7758116612907491	0.9742304294466468	STAT5B KO	peak191345
60.85938840958789	-0.35013758255318517	0.21666850524295617	-1.6160058987833352	0.10609303784379358	0.5707996812865365	STAT5B KO	peak191347
55.040688376895964	0.161587815591947	0.19834500519967319	0.8146805382332524	0.4152551962485978	0.8837018443737464	STAT5B KO	peak191348
200.89021129037468	0.06910295717144316	0.12311070066727793	0.5613074801531879	0.5745879431632006	0.9346938194952995	STAT5B KO	peak191349
140.7610063736677	-0.00112304660391637	0.23805594072015562	-0.004717574367264191	0.9962359342097917	0.9997647235789581	STAT5B KO	peak191350
92.23158306700995	-0.03799092127356592	0.1797292461283923	-0.21137862697330032	0.8325918331604844	0.9819883576327614	STAT5B KO	peak191351
153.94992629207923	0.15720249624219562	0.14578716810437345	1.0783013229919494	0.28089930686081316	0.8046036696360989	STAT5B KO	peak191352
39.74803018340916	-0.050658318971583155	0.20928196238765032	-0.2420577406367654	0.8087354226521613	0.9790629420915336	STAT5B KO	peak191353
64.10216159851217	-0.0013939870710207396	0.19662420319857848	-0.0070896006104238215	0.9943433645167712	0.9994732518590446	STAT5B KO	peak191354
105.33647804646702	0.26934910804692147	0.18439125101437087	1.4607477663131059	0.144084675174356	0.6477320317949075	STAT5B KO	peak191355
107.33803575188382	0.07532534254620145	0.20294357813867517	0.3711639621073904	0.7105154130646854	0.9653818675880581	STAT5B KO	peak191356
108.36279015678252	-0.01277148295045521	0.13181572086946727	-0.09688892088298319	0.9228146072653413	0.9926667519211821	STAT5B KO	peak191357
528.273558542008	0.008452423874896838	0.1061627057035934	0.07961763802908368	0.9365413666311038	0.9943381070586287	STAT5B KO	peak191358
97.6821272205572	0.036498803963250614	0.14084389780804618	0.2591436656559607	0.7955243948855929	0.9771906636826236	STAT5B KO	peak191359
23.58484064931839	-0.10824794154495228	0.3063444801971205	-0.35335365427605886	0.7238233261111706	0.9670828117372053	STAT5B KO	peak191360
21.703908924133582	-0.023372006818550922	0.3703759035585125	-0.06310347566889858	0.9496841066338478	0.9951577470668294	STAT5B KO	peak191361
50.034635984645135	0.22393231363014032	0.2384415692698782	0.9391496386969519	0.34765392152994024	0.8495118150079803	STAT5B KO	peak191362
34.10037649663104	0.2698932317427407	0.2954463914073978	0.9135099956952215	0.3609743789211042	0.8573664482846337	STAT5B KO	peak191363
30.627107618987182	0.14415480877609435	0.25327048112513484	0.5691733522821041	0.5692385028201612	0.9328939122030985	STAT5B KO	peak191364
152.29279724976155	-0.0791061572682186	0.1527996703363371	-0.5177115702808324	0.6046595243358486	0.9425200420408679	STAT5B KO	peak191365
34.767083625594985	-0.14012990960433297	0.2548143043443704	-0.5499295259929894	0.5823677117687436	0.9368896146160579	STAT5B KO	peak191366
27.54776736072781	-0.1678787027424415	0.2837471658850441	-0.5916489146906757	0.5540857116313676	0.9293224595187702	STAT5B KO	peak191367
127.705250250632	-0.12645181695734548	0.13645837445602796	-0.9266695243983947	0.3540981452579219	0.8530250023146697	STAT5B KO	peak191368
49.06190065379829	-0.20119726036563262	0.2158123501202257	-0.9322787146034449	0.35119250501285854	0.8513055175781502	STAT5B KO	peak191370
30.43694872766955	-1.1462747031314917e-4	0.2537909775445152	-4.5166093539729326e-4	0.9996396267251813	0.9999636719813864	STAT5B KO	peak191371
83.48412417397971	-0.19799305838097897	0.1694760416920168	-1.168265770218927	0.2426995780447774	0.7724892011184997	STAT5B KO	peak191372
64.91239286615574	-0.4641973483269091	0.19769252822019392	-2.34807735277621	0.01887060189034574	0.223983631782711	STAT5B KO	peak191373
71.3334812350389	-0.030634092829509144	0.18001121701802386	-0.1701787996158143	0.8648695239702165	0.9860732845061843	STAT5B KO	peak191374
238.96896033335304	0.007959888049933883	0.11556539730349107	0.06887778033618569	0.9450869052300813	0.9949483067414288	STAT5B KO	peak191375
33.275853044797145	0.14725857353573796	0.25502200135122277	0.5774347811384701	0.5636457841210678	0.9315517069150224	STAT5B KO	peak191376
115.81890266152884	0.180910481691668	0.15055270056104436	1.201642222407791	0.22950217537466025	0.7599619465106418	STAT5B KO	peak191377
339.04905212156075	-0.15163148236371216	0.08241685791471375	-1.8398114924573172	0.06579591759410375	0.45640373560388975	STAT5B KO	peak191378
451.0064972256569	-0.04029543718603107	0.11858672875887413	-0.3397971898522048	0.7340092643077228	0.9687479435774099	STAT5B KO	peak191379
109.61608253806024	0.14671939639035533	0.20009829547235655	0.7332366127557769	0.4634141282666889	0.9018166003703217	STAT5B KO	peak191380
929.233657790785	0.023755057354481822	0.06678996173652543	0.35566807850843385	0.7220891534975333	0.967007241663856	STAT5B KO	peak191381
882.4189282097353	0.008385246000341283	0.0751869700881074	0.11152525484821482	0.9111998400444864	0.9913357589273919	STAT5B KO	peak191382
166.66607955618412	0.22632545189104192	0.13518966307181293	1.674132820131503	0.09410449883105523	0.5422246300228413	STAT5B KO	peak191383
102.11878648257591	0.43174914675210063	0.14221779424161102	3.0358307063784893	0.002398740067673933	0.05156962850781665	STAT5B KO	peak191384
48.38424613458837	0.28917024150270193	0.19272255169003275	1.5004483853440866	0.1334982940086105	0.6292043159601572	STAT5B KO	peak191385
23.67642316788079	-0.07455717635462036	0.2884822169108288	-0.2584463512274877	0.7960624481857527	0.9772600505394388	STAT5B KO	peak191386
33.09456596687794	-0.06288246682632319	0.264753450330689	-0.23751330435082207	0.8122585990849647	0.9796253704311911	STAT5B KO	peak191388
126.06397807314809	-0.26834624787724143	0.145508836795368	-1.8441921039793765	0.0651551486957515	0.4543358681825518	STAT5B KO	peak191393
43.777047454006194	0.15862799329450666	0.2335324348427275	0.6792546542896054	0.4969765228135082	0.9126015140810323	STAT5B KO	peak191396
96.93259439241402	-0.10115100207378748	0.1448318893860842	-0.6984028345038376	0.48492530422461666	0.9090420452524024	STAT5B KO	peak191397
270.1129473209076	0.02284051197774135	0.09656098988493104	0.23653974555314453	0.8130138696463733	0.9797622861296258	STAT5B KO	peak191398
199.71915239920605	-0.08467524662883802	0.12429848304760653	-0.6812251006829042	0.4957290677489015	0.912532793572849	STAT5B KO	peak191399
47.407494162605886	0.10503578836906041	0.29628782353295685	0.3545059230467398	0.7229597659441488	0.9670220905509075	STAT5B KO	peak191400
41.6495630997674	-0.05780203226216204	0.20576645849140612	-0.28091085731825505	0.7787787728940654	0.9750193414692803	STAT5B KO	peak191403
113.03851526367264	-0.20898151758794944	0.1850723238960419	-1.1291883799186406	0.25881837456595264	0.7865832851349748	STAT5B KO	peak191404
50.72110000703204	0.09646863266180479	0.19107153491254725	0.5048822824705843	0.613641518960057	0.9449445608597381	STAT5B KO	peak191405
76.83436375962593	-0.01849428181963192	0.1677755774270411	-0.11023226445263967	0.9122251748518935	0.9914412783135992	STAT5B KO	peak191406
42.26511839604376	-0.15360224387618152	0.22437352669751962	-0.684582740829556	0.49360726113086556	0.911986459405694	STAT5B KO	peak191407
36.07329086466351	-0.06343059296275672	0.3063529416888301	-0.20705070632938352	0.8359702584780417	0.9823304949147702	STAT5B KO	peak191408
36.970705592542686	-0.0844138503692943	0.22764951549292667	-0.3708061938393062	0.7107818877260228	0.965439350690466	STAT5B KO	peak191409
26.087908038794584	0.12252691833997648	0.2757179776127027	0.44439219887245934	0.6567590525916625	0.9554265860625665	STAT5B KO	peak191410
35.02035155874618	-0.7222869502626927	0.3038040445841257	-2.3774764132960247	0.017431557768155213	0.21320066437174004	STAT5B KO	peak191411
38.3233266599196	-0.06553723465901239	0.2604902359379759	-0.2515919048674713	0.8013565163768182	0.9780567976504357	STAT5B KO	peak191413
38.55757704291568	0.024724898606688358	0.2462597192368902	0.10040171686748403	0.9200254067924882	0.992264563828975	STAT5B KO	peak191414
163.52881661669946	-0.12569786379744066	0.12309371778364707	-1.0211557995053062	0.3071806298684098	0.824011825208757	STAT5B KO	peak191415
512.5652306247565	0.048328411014389096	0.08244193862143598	0.5862114819534712	0.5577334066984289	0.9300155394744265	STAT5B KO	peak191416
207.69775346217443	-0.02049162406028181	0.11031699525171176	-0.1857521954212567	0.8526390945126218	0.9837346662451625	STAT5B KO	peak191417
182.4899067345116	0.02614329931216027	0.13043327870058444	0.20043427239281023	0.8411409577887792	0.982774914942205	STAT5B KO	peak191418
185.2211507358972	-0.038909002553900666	0.1365317655119214	-0.2849813185086462	0.7756584544077509	0.9742015328931541	STAT5B KO	peak191419
122.45261327682556	0.10958043514673904	0.19078060919112094	0.5743793125063519	0.5657111489911718	0.9319840873721553	STAT5B KO	peak191420
25.607989029397466	0.01403327291125771	0.29871982909314676	0.04697804278296456	0.9625307275242441	0.9964655405163539	STAT5B KO	peak191421
256.4032671081486	-0.5157923121888837	0.16362596807355964	-3.152264388480221	0.0016200950875887982	0.03828195604343412	STAT5B KO	peak191422
36.91316728285966	0.17721899418475204	0.250011985953039	0.7088419921516882	0.47842253579445	0.9069902779550288	STAT5B KO	peak191424
48.2719827956186	-0.542439193737714	0.24382954699651838	-2.2246655518966265	0.026103698461446292	0.27289879242675213	STAT5B KO	peak191425
25.755635941087995	-0.3858387806404572	0.29873712730648977	-1.291566214481956	0.1965074105929187	0.7236042774719983	STAT5B KO	peak191428
88.08056656189889	-0.17507723415691037	0.16041295251969387	-1.0914158202743396	0.2750899542612116	0.8006019779665025	STAT5B KO	peak191429
37.34272465981216	0.051260810928417395	0.32036137668381254	0.16000933526706104	0.872873720489942	0.9868224152731495	STAT5B KO	peak191430
27.57288304160574	0.21490375101631992	0.28321982802764006	0.7587878027923489	0.4479795031605737	0.8965360113571913	STAT5B KO	peak191432
280.7538596979267	-0.22638297827341544	0.11269765823660523	-2.008763818305181	0.044562187066617985	0.3730913100904709	STAT5B KO	peak191434
162.18349408293068	-1.321252308325405	0.18611781220497525	-7.099010528182459	1.2565323882708132e-12	3.429387382080815e-10	STAT5B KO	peak191435
29.79689491604811	-0.7582945110242755	0.2970062357945576	-2.5531265665034586	0.010676069331422818	0.15320029453206466	STAT5B KO	peak191436
32.98549014305158	-0.3681880353431742	0.27266461114007967	-1.3503330476356536	0.17690917631351816	0.6975931040788605	STAT5B KO	peak191438
44.97011595176075	-0.6232196863174818	0.2487946918107008	-2.504955719841756	0.012246672433068935	0.16853629078410598	STAT5B KO	peak191442
142.9852835414036	-0.6072318220366502	0.1485317844451207	-4.088228147969294	4.346805462425476e-5	0.002002377394103622	STAT5B KO	peak191443
55.423779029720386	0.4412743043566789	0.20107285142069128	2.194599127822732	0.028192366174963797	0.28595182921526546	STAT5B KO	peak191446
34.90006889180448	-0.8888103412623334	0.321325305043548	-2.76607639458049	0.005673524201413196	0.09874362722821503	STAT5B KO	peak191448
133.27598977763571	-0.7142208569040578	0.16371503336071833	-4.362585660233127	1.2853423366350443e-5	7.131682607605156e-4	STAT5B KO	peak191449
170.88102078645127	-0.3577030545379336	0.14916082472819975	-2.3981032230797776	0.01648022031673059	0.20551157796062058	STAT5B KO	peak191450
27.232244877714468	-0.11352633387906816	0.2757910067637823	-0.4116389987158086	0.6806040426143773	0.9600821836202751	STAT5B KO	peak191451
115.10312221479438	-0.6846021933793693	0.20095763647718307	-3.406699070413777	6.57535803914021e-4	0.01889101198207424	STAT5B KO	peak191452
28.959166892116325	-0.5810648078703131	0.2992973505254834	-1.9414298417614588	0.05220616157339572	0.40563915752419777	STAT5B KO	peak191453
28.976210367528058	-0.02158036213377441	0.32356267203392697	-0.06669608084925079	0.9468236543957796	0.9949483067414288	STAT5B KO	peak191454
88.43276431002546	-0.948276881521411	0.2037282595752621	-4.654616318317365	3.2458455837112165e-6	2.139826848657284e-4	STAT5B KO	peak191458
221.37082113284185	-1.1294352472743387	0.2200194925127249	-5.133341752476851	2.846423681907377e-7	2.508810149810819e-5	STAT5B KO	peak191459
68.36416886748349	-1.1985994339667811	0.240159735052311	-4.990842589436173	6.011647437146347e-7	4.8427159910345574e-5	STAT5B KO	peak191460
32.24468623348708	-0.4201605556505423	0.29637933053063203	-1.4176445938328244	0.15629455376098342	0.6673757146986932	STAT5B KO	peak191463
57.62934196026018	-1.4644080560651225	0.26542097584785507	-5.517303413519782	3.442408161859795e-8	3.7932225555957015e-6	STAT5B KO	peak191464
60.29378513346263	-0.4237021040572704	0.18814750848645617	-2.251967658066387	0.024324315911792765	0.26174790605007464	STAT5B KO	peak191465
307.64431531452215	-0.42158027953547367	0.1182545853361621	-3.565022686748663	3.6382471672270116e-4	0.011783669948836627	STAT5B KO	peak191466
253.04550772883638	-0.4926227456194429	0.1287797146535754	-3.8253132253369677	1.306059224801278e-4	0.005046300161417892	STAT5B KO	peak191467
31.498733088717863	-0.45002952184664563	0.2762299708217691	-1.6291842645019017	0.10327401705275127	0.5642404955806034	STAT5B KO	peak191468
162.12488271523037	0.19554333601477406	0.1322079904263883	1.479058379029292	0.13912471277114452	0.6390226882783647	STAT5B KO	peak191473
62.561232045577576	-0.8573048297907467	0.22911322173204166	-3.7418391802521276	1.8267840928738675e-4	0.006676876968201733	STAT5B KO	peak191476
23.560956354252255	0.3672626239857381	0.3039391770499	1.208342496516801	0.2269155485643261	0.7572648757083993	STAT5B KO	peak191478
75.16792045421222	-2.095871009377347	0.2514654308010881	-8.33462875076139	7.774173597685699e-17	4.300960090950677e-14	STAT5B KO	peak191480
24.91338130530805	-0.003442820911471966	0.305084738721137	-0.011284802136952776	0.990996221703947	0.9991924704939433	STAT5B KO	peak191481
48.770528999862094	0.4007730265816062	0.2117929784158059	1.8922866545404646	0.058452798077027	0.4305482781983674	STAT5B KO	peak191482
21.36051148176958	-0.07401705769034693	0.3089634016486618	-0.23956577800277956	0.8106668974562994	0.9792692059761207	STAT5B KO	peak191484
32.79153290325909	-0.009107403140292075	0.24032507348012036	-0.037896183733177706	0.9697704558049732	0.9974410959175408	STAT5B KO	peak191486
158.84680451681845	-0.17347888349611376	0.11856744771855822	-1.4631240431850907	0.14343344000356031	0.6468925246082046	STAT5B KO	peak191487
389.88306469570693	-0.10527489666577461	0.0910602020957533	-1.156102163655139	0.24763937114405526	0.7774646706497156	STAT5B KO	peak191488
379.3482704776509	-0.08346825028229804	0.08587868102131771	-0.9719321406622288	0.33108430889519136	0.8395917271319053	STAT5B KO	peak191489
424.26501646834754	-0.1777005208460745	0.08391886955502793	-2.117527580963794	0.034215097050365004	0.321064938088365	STAT5B KO	peak191490
126.58801589981259	-0.13385002274819155	0.1403610123073263	-0.9536125491537587	0.34027980116073436	0.8451993550212379	STAT5B KO	peak191491
72.85859251504645	-0.4922405111407108	0.20711701754378994	-2.3766299697543602	0.017471605072005635	0.21350690708674808	STAT5B KO	peak191492
33.81707489606317	-0.09533933441250228	0.26229379173726175	-0.36348300042115816	0.7162441095178311	0.9659755312247804	STAT5B KO	peak191494
23.10988475256789	0.3504153440341086	0.36182448313747184	0.9684677526395349	0.3328108165127364	0.8407542337703146	STAT5B KO	peak191499
31.154078500738265	-0.6239245330151162	0.3265025985481936	-1.910932825004826	0.05601321407968988	0.42094770043143503	STAT5B KO	peak191500
52.53468121682167	-0.08824474322023562	0.27351351486634806	-0.3226339410078375	0.7469724859975262	0.9701274462372373	STAT5B KO	peak191501
18.73262683780527	-0.2692441457751903	0.4006778865669389	-0.6719715631978338	0.5016017999117144	0.9141767631367969	STAT5B KO	peak191502
19.45780456545814	-0.058217773257918416	0.4883718806986448	-0.11920787325968575	0.9051106691714589	0.9904555090324577	STAT5B KO	peak191503
20.568886644619543	-0.03409137361178918	0.46786519117687086	-0.07286580462640432	0.941912905536936	0.9949483067414288	STAT5B KO	peak191505
24.871919576510564	-0.3136480117230546	0.4035718289082201	-0.7771801430530082	0.43705249582397043	0.8924308894003243	STAT5B KO	peak191508
52.83658993035581	-0.8908752759374754	0.28794742057012895	-3.0938817724901435	0.0019755619522040463	0.04463008485024721	STAT5B KO	peak191509
23.114725156731225	-0.3184967925103553	0.3158431697742028	-1.008401710057715	0.31326165232917497	0.8283121569947278	STAT5B KO	peak191515
68.32961909099146	-0.3543014304486381	0.2077736709172099	-1.70522775520395	0.0881519554655572	0.5257822688843257	STAT5B KO	peak191517
26.58338717865885	-0.5456461201867677	0.3061947353819834	-1.7820231935276891	0.07474544955869547	0.485876131144768	STAT5B KO	peak191518
21.487768372266945	0.18312622434910864	0.3228723782198671	0.5671783549858352	0.5705930122302769	0.933184966169635	STAT5B KO	peak191519
29.165226348390746	-0.37549686112406716	0.2815578308082487	-1.3336402686657804	0.18232177907861402	0.7054116452446376	STAT5B KO	peak191520
141.94653675862295	-1.0712879972966831	0.1784955826356747	-6.00176195667137	1.9518771938083356e-9	2.874444148694307e-7	STAT5B KO	peak191522
112.15787776332343	-0.4203633996630288	0.24803134036293714	-1.694799532381364	0.09011345623787582	0.5315821877103548	STAT5B KO	peak191523
23.371150512763904	-0.5150916113810877	0.36497827867692334	-1.411293880962828	0.15815797800553105	0.670398684579722	STAT5B KO	peak191525
26.700605609875876	-0.3015312181545239	0.36711766543621793	-0.8213476128865587	0.4114482943754586	0.882383765925343	STAT5B KO	peak191528
18.198136005550666	-0.6601307852831547	0.46363870104129756	-1.4238043196147145	0.15450312493701987	0.6645839075051323	STAT5B KO	peak191532
19.945632764832382	-0.2916309567802349	0.4348907531155302	-0.6705844046832656	0.5024853201841986	0.9145535358912591	STAT5B KO	peak191533
18.085482449247312	0.14672494442920747	0.45852507629199624	0.3199932828445148	0.7489734225727882	0.9705240748678112	STAT5B KO	peak191534
21.40164388319997	-0.007898388781254193	0.3980172527541906	-0.01984433771802379	0.9841675484528551	0.9988022641642114	STAT5B KO	peak191537
21.661259808002768	-0.16445746773322575	0.37598649486716834	-0.43740259285463606	0.6618194040627741	0.9562056029573294	STAT5B KO	peak191538
27.06759173329677	-0.27617676674866587	0.4016092484678768	-0.6876753157509922	0.49165726777263113	0.9111631900537425	STAT5B KO	peak191539
25.425399024440246	-0.9033125328828207	0.4638762102221568	-1.9473137724614324	0.05149712855189089	0.40302736856997196	STAT5B KO	peak191540
21.227801001537767	-0.13945471147343314	0.4451456693490336	-0.3132788232610847	0.754068837542769	0.9711512982775528	STAT5B KO	peak191543
30.89222358933238	-0.011502372072087682	0.3036079277337422	-0.037885611742572885	0.9697788849799133	0.9974410959175408	STAT5B KO	peak191545
20.451882341134002	0.28754422468822943	0.4147857455862634	0.6932355505173178	0.4881617414679222	0.9101099977696739	STAT5B KO	peak191546
33.34364019497625	0.12112467757897084	0.280355689081405	0.4320393068385378	0.6657128451822525	0.9572008010757672	STAT5B KO	peak191547
209.08206632403304	-0.34886943626761197	0.1376880086853422	-2.533767752171373	0.01128434941213489	0.1590711833822485	STAT5B KO	peak191548
137.92693381422262	-0.9220941774489729	0.3365850577618053	-2.7395576725260367	0.006152191999581668	0.10460206180888254	STAT5B KO	peak191549
39.99612787593396	-0.7759594486753693	0.32750526949300784	-2.3693037057894903	0.01782161242802494	0.2158855878860272	STAT5B KO	peak191550
234.54845326841354	-0.26520563207661396	0.1069014318458935	-2.4808426556804957	0.013107221680333774	0.17652981471441243	STAT5B KO	peak191551
443.4468795327179	-0.2034372375686727	0.09885606681317581	-2.057913531530045	0.03959843456203071	0.3491691315541129	STAT5B KO	peak191552
228.45303182462428	-0.10908213792393578	0.10131882724732184	-1.0766225872084316	0.2816489091713027	0.8053095271172048	STAT5B KO	peak191553
203.12339330681633	-0.1320130030596379	0.1152623870854922	-1.1453259506218751	0.2520741599875161	0.7815256696393349	STAT5B KO	peak191554
146.3056577330906	0.03026128448638262	0.168524817064369	0.1795657459448489	0.8574934982884737	0.9846681741000358	STAT5B KO	peak191555
95.9201552956335	-0.21929961612407362	0.16458935606157635	-1.3324046060550174	0.18272726936542077	0.7058793831580542	STAT5B KO	peak191556
121.23430628605986	-0.3008889231920385	0.16963364759794536	-1.7737573143813183	0.0761033015282206	0.4900079361275305	STAT5B KO	peak191557
54.47663234902065	-0.3930459637574431	0.24319203777578974	-1.6161958563783687	0.10605197439139977	0.5706439019404789	STAT5B KO	peak191558
42.92476430113553	-0.41481500182943404	0.2538763856662088	-1.633925111785796	0.10227457617121645	0.5618301499836709	STAT5B KO	peak191559
22.542663925017354	-0.7876455391078023	0.3210643072720018	-2.4532329544826	0.014157861809314316	0.18629632476654984	STAT5B KO	peak191560
43.791694854621845	-0.507588777593155	0.2138143761509693	-2.373969359453915	0.017598010772547364	0.21445726859485248	STAT5B KO	peak191561
32.31917062414717	-0.4308055057482897	0.26312173428621377	-1.63728590082823	0.10157074549601008	0.5605038868181615	STAT5B KO	peak191562
36.29660993883207	-0.23089151929624702	0.2598064394169383	-0.8887059143507658	0.37416115169040753	0.8641206033551736	STAT5B KO	peak191563
47.34634374943264	-0.14855667484684976	0.24403097840747345	-0.6087615425562717	0.5426825078922737	0.925786026079619	STAT5B KO	peak191564
38.50909519362649	-0.37732875898138357	0.3050397007316115	-1.2369824585993001	0.2160935949675384	0.7459383184006958	STAT5B KO	peak191565
222.71568687444432	0.17831276092836598	0.11398841402344141	1.5643060082553342	0.11774572180983159	0.5970696348947253	STAT5B KO	peak191566
36.10541238468616	-0.2462748411405516	0.24366869574610392	-1.0106954460706072	0.3121622173190358	0.8273967610537978	STAT5B KO	peak191567
61.63531385312838	-0.5093117823859284	0.2359879918610089	-2.158210586773841	0.03091146266859815	0.302366846659729	STAT5B KO	peak191570
43.28890925370965	-0.20549450553361429	0.24198309134958235	-0.8492101840154831	0.3957643474438603	0.8744422070778425	STAT5B KO	peak191571
129.8619212545438	-0.44244928466975164	0.15626114059221266	-2.8314735384172747	0.004633406727553796	0.0846971652583292	STAT5B KO	peak191572
72.20727520086632	-0.5680973935685689	0.20634340153591743	-2.7531648181620305	0.005902217371910233	0.10157573995592607	STAT5B KO	peak191573
139.72400542203678	-0.2871188955738177	0.15393214435401925	-1.8652302725900465	0.06214913397659705	0.4440889067293015	STAT5B KO	peak191574
83.71082173863768	-0.42982116770713524	0.23208512883786314	-1.8519978848253236	0.06402612664217452	0.4507661510270278	STAT5B KO	peak191575
129.73230875787834	-0.015938711657591004	0.1625028130595854	-0.09808268150869923	0.9218666393655489	0.9925668067658588	STAT5B KO	peak191576
42.61612498795482	-0.18291603425262246	0.26518834804341324	-0.6897589415304092	0.49034579278316126	0.9107822990297441	STAT5B KO	peak191577
25.818584319358568	-0.8008046124892668	0.339793355413265	-2.356740059014128	0.018436147088881125	0.2207138872631526	STAT5B KO	peak191578
27.79190840109078	-0.4336331720435465	0.349251426890152	-1.241607445686785	0.21438143328361312	0.7437085352707495	STAT5B KO	peak191579
34.829667321003896	-0.35201608203505413	0.2582023059098248	-1.3633343853946567	0.17277714983216688	0.6918196003751457	STAT5B KO	peak191583
48.93335712431186	-0.44624241179414736	0.2566298150079856	-1.7388564605412724	0.08206001435680794	0.5076238089478307	STAT5B KO	peak191584
36.228149093485015	-0.3075435325473345	0.36835733661163655	-0.8349054083632418	0.40377096940081675	0.8782017438629293	STAT5B KO	peak191585
30.70169093282499	-0.7813883528603814	0.3360867032063584	-2.32496062892618	0.02007406553280409	0.23323307761937004	STAT5B KO	peak191586
49.18331178962118	-0.817527653883374	0.27856757034876006	-2.9347553014151955	0.0033381081912540835	0.06612372783221886	STAT5B KO	peak191587
47.629379807945035	-0.5943564058752635	0.3376874508981233	-1.76007845211451	0.07839450572365224	0.49748735284501905	STAT5B KO	peak191588
50.73481659821929	-0.8301322079770633	0.3594482947754896	-2.3094620840962996	0.020917953343090583	0.2388559610596423	STAT5B KO	peak191589
62.68691393590119	-0.6971884408619676	0.308537398700504	-2.259656183653527	0.023842597700238465	0.2586317233078503	STAT5B KO	peak191590
55.445958516000395	-0.8061983874158488	0.32405113210827646	-2.487874003620116	0.012850925211937425	0.17430677845511403	STAT5B KO	peak191591
31.747002226439054	-0.6993164841694413	0.3589427952146932	-1.9482672266792862	0.05138299648639766	0.402586517859924	STAT5B KO	peak191592
47.30345463049226	0.03816912236167328	0.2275153146359741	0.16776506857458853	0.8667681041908013	0.9863511951541397	STAT5B KO	peak191594
30.662913139109154	-0.29249899177978905	0.30616119195968683	-0.9553757937364683	0.3393876906838474	0.8447210445989896	STAT5B KO	peak191598
49.8396430561513	-0.7516419847065429	0.25336947224383083	-2.966584640406868	0.0030112746366095047	0.061017479110028486	STAT5B KO	peak191599
35.683145329034325	0.03509776712474828	0.2543742291785474	0.137976898202659	0.8902586754620586	0.9887604175191348	STAT5B KO	peak191600
38.66590350009538	-0.31784314183946066	0.2248467245919494	-1.4135991636804166	0.15747962698698786	0.6691819135943916	STAT5B KO	peak191602
315.8751148568715	-0.5073659595486808	0.1352891274777668	-3.750234545877018	1.7666924339311508e-4	0.0065026332425674686	STAT5B KO	peak191603
97.61504626800104	-0.15498593270997751	0.18243958510357025	-0.8495192127409882	0.3955924440447089	0.8743546410034275	STAT5B KO	peak191607
31.792712246719535	-0.05259696463913191	0.24385982782217921	-0.215685236510071	0.829233109929404	0.9816683646964343	STAT5B KO	peak191608
18.173953144566866	-0.220839859783456	0.5983161816074799	-0.369102268285861	0.7120514982946342	0.9656334654435627	STAT5B KO	peak191609
26.01744660519829	-0.14468542753396768	0.29812628632263066	-0.48531590192415935	0.6274522771223532	0.9482805723630642	STAT5B KO	peak191611
157.8308449852774	0.0781965541679399	0.1464397378978617	0.5339845269491003	0.5933522393227166	0.9396389117816262	STAT5B KO	peak191612
46.08252044708416	0.09144799909331125	0.1871877369778455	0.4885362714980337	0.6251700404969032	0.9475793991266149	STAT5B KO	peak191613
47.6893967885555	0.15405993051631034	0.18447607506729524	0.835121467432081	0.40364932077619	0.8781885165723388	STAT5B KO	peak191614
91.80077450277089	0.24572427303304412	0.14677560451073476	1.6741492828603715	0.09410126413979325	0.5422246300228413	STAT5B KO	peak191615
413.5187769372987	0.19584332390231662	0.1089814238146617	1.7970339994399034	0.0723302223584996	0.4780331443588382	STAT5B KO	peak191616
79.34136970614261	0.17818244810566294	0.15857465492409495	1.1236502339604881	0.2611614363844803	0.7888695044698898	STAT5B KO	peak191617
102.80994089192035	0.46931057619364935	0.20502019746221167	2.2890943526681093	0.022073870880872887	0.2471081758556388	STAT5B KO	peak191618
92.80910592663628	0.06360540821178909	0.2109861513834727	0.30146721855779357	0.7630582437337798	0.9723100011739136	STAT5B KO	peak191624
29.884013769528472	-1.9589808437674276	0.386989493967896	-5.062103427360593	4.146559567996032e-7	3.489403922175232e-5	STAT5B KO	peak191625
34.98948819545107	-0.01868414339034543	0.2587531367212983	-0.07220837446492495	0.9424360807141681	0.9949483067414288	STAT5B KO	peak191627
254.02939215427241	0.06884308637282388	0.12454595499623283	0.5527524870230125	0.580432907229177	0.9365128859180409	STAT5B KO	peak191628
47.36464296802066	-0.04038952041608287	0.25629919401966506	-0.15758738754747664	0.8747819426619052	0.9869787948523163	STAT5B KO	peak191631
58.19175822039139	-0.6308338751662057	0.2661257245867246	-2.370435538112102	0.017767141833605303	0.21555219057117908	STAT5B KO	peak191632
33.46553898223853	-1.1255424735882302	0.33299154414896565	-3.380093258718643	7.246123835761908e-4	0.020358123157409376	STAT5B KO	peak191633
28.517935261410017	-0.07821176191476414	0.3199822477526889	-0.244425315666928	0.8069014371946696	0.9787158583217125	STAT5B KO	peak191636
84.08599746535512	0.14300147809649627	0.17765671554478518	0.8049314525374487	0.42085923708209094	0.8859608410059842	STAT5B KO	peak191637
110.15986888962021	-0.2553765834530238	0.20216566689739857	-1.2632045162378158	0.2065156902288939	0.7345499209024549	STAT5B KO	peak191638
108.67269614908837	-0.379393219488225	0.24254654186587774	-1.564207910653371	0.1177687500581893	0.597143570743724	STAT5B KO	peak191639
34.24417296343459	0.11082817661901073	0.399540697848775	0.2773889549068137	0.7814814617152628	0.9754586967401976	STAT5B KO	peak191640
135.7850035925396	0.11392806579212875	0.207503718036503	0.549041081625762	0.5829772572740639	0.9370689093418818	STAT5B KO	peak191641
38.22383861288004	0.19917410005808106	0.2967633160536152	0.671154719210972	0.5021219712343146	0.9144219922872463	STAT5B KO	peak191643
31.478290239903004	-0.3343184439034376	0.26203123855794885	-1.2758724713255984	0.20200060380863993	0.7296618717322996	STAT5B KO	peak191645
41.10747515121083	-0.06957863880134303	0.26405214088533463	-0.26350340719849624	0.7921625977576686	0.9769510720446781	STAT5B KO	peak191646
245.02723252562615	-0.006763646138122425	0.11649101926294318	-0.058061524235233475	0.9536996218770805	0.9955202755757128	STAT5B KO	peak191650
34.082242199411255	0.08223039602494421	0.3503706561679433	0.23469544203361795	0.8144451256718833	0.9800895477512591	STAT5B KO	peak191651
103.576024544383	0.2418079015418064	0.23952586798058292	1.0095272948198166	0.3127218181953211	0.827886128327067	STAT5B KO	peak191652
144.91631918184223	0.09216187846882648	0.16780563155933817	0.549218030482111	0.5828558321566233	0.9370059843661388	STAT5B KO	peak191654
66.00480268266902	-0.24373741476780653	0.24168415384350878	-1.008495637350007	0.3132165810472022	0.8282144852922589	STAT5B KO	peak191655
79.2150522825265	-0.6881978852920912	0.24330218058134642	-2.828572615533945	0.00467560925021132	0.08530316915068079	STAT5B KO	peak191658
308.945385037953	-0.9431843555677665	0.1589320907835311	-5.9345117208103915	2.947212782289298e-9	4.1458926079218854e-7	STAT5B KO	peak191663
43.91642480615415	-0.49558373401662137	0.3911251792619524	-1.2670719255451177	0.20512957294737266	0.733309565211895	STAT5B KO	peak191664
54.891240072438656	-1.5941759987350754	0.3636464160646867	-4.383862808238148	1.1659321502902278e-5	6.554022176830256e-4	STAT5B KO	peak191668
26.822676243426613	-0.25383875278553397	0.33737071483386544	-0.7524030439646611	0.45180871659961197	0.8979095303645562	STAT5B KO	peak191670
69.79867562503945	-0.7834066736550713	0.26805713955710103	-2.9225361240124386	0.0034719334411628293	0.06816339261830233	STAT5B KO	peak191672
145.49876433242687	-0.15395957813600292	0.12773521561008866	-1.2053025267985928	0.2280865345187563	0.7587410013786011	STAT5B KO	peak191673
25.959966177792136	-0.6339849618689859	0.2910191625851712	-2.178499024728107	0.029368904762424854	0.2932223807053541	STAT5B KO	peak191674
75.00100776552497	-1.9815231938466769	0.25737446699639766	-7.698989013834116	1.3714695976171585e-14	5.2545125843665525e-12	STAT5B KO	peak191675
25.977879668344073	-0.43784323915229917	0.3242727566878126	-1.3502313411231903	0.17694178794382098	0.6976752271805241	STAT5B KO	peak191676
26.12239857777607	-0.3412354694521655	0.4003473299143393	-0.8523485582511022	0.39402066247626644	0.8738342906594868	STAT5B KO	peak191677
114.74677650200445	-1.7490705009731735	0.20867624952333955	-8.381742076390669	5.21500139159965e-17	2.9849021122971677e-14	STAT5B KO	peak191679
31.633494036451292	-0.9833652903499241	0.28283479247329324	-3.476818681855694	5.074008304880154e-4	0.015363845022540838	STAT5B KO	peak191680
36.23772206255235	-0.1838327042259131	0.2454957113058597	-0.7488224671952761	0.45396421625627725	0.8984684725943609	STAT5B KO	peak191682
42.63973770157086	-2.20268841805361	0.3330579967967449	-6.613528091919208	3.752667449160122e-11	7.894841675967445e-9	STAT5B KO	peak191686
38.60820197098446	3.907078332453497e-4	0.23605276165106087	0.0016551716256677557	0.9986793647174013	0.9998656730566486	STAT5B KO	peak191689
41.21139737158381	-0.2357975069176043	0.2675769069193945	-0.8812326505763686	0.37819191050073625	0.8661953493383714	STAT5B KO	peak191696
82.18522097154441	-0.36541382567330377	0.2468732775502939	-1.4801675956963807	0.13882852584803962	0.6385357474116652	STAT5B KO	peak191697
468.27841823173344	-0.07383131339113826	0.08101599920784094	-0.9113176917281379	0.36212800735279344	0.85804054301446675	STAT5B KO	peak191701
322.92847465088005	-0.044607610247649955	0.09402031792980393	-0.474446494437024	0.6351815443853591	0.950600441870451	STAT5B KO	peak191702
52.967719708449415	0.029581976490855113	0.18524778545058776	0.1596886916564284	0.8731263093350721	0.9868488660308014	STAT5B KO	peak191703
26.99230819738949	-0.39618093871957605	0.3086939910731495	-1.283409946990822	0.1993484908162998	0.7272253932279089	STAT5B KO	peak191704
224.57038027444514	-0.10586002937949494	0.09976922287657636	-1.0610489520445947	0.28866765514687953	0.8110466940874602	STAT5B KO	peak191707
336.4568686556519	-0.131686374259332	0.08487499647855605	-1.5515331926123024	0.12077395923450565	0.603620476379168	STAT5B KO	peak191708
36.48362468512006	0.22547397404532044	0.2500988514752436	0.9015394221737932	0.3673015832040085	0.860459367349448	STAT5B KO	peak191709
49.54475315494747	-0.7120678221524285	0.2444572339920693	-2.912852324000072	0.0035814392806723895	0.06978993498346783	STAT5B KO	peak191711
25.972087488136573	0.13432871818289358	0.30042910182336535	0.4471228564996708	0.6547863568957623	0.9550627885671666	STAT5B KO	peak191717
30.466063654315736	-0.2802191425023465	0.3435423207141155	-0.8156757569776549	0.4146856081395215	0.8834702895008629	STAT5B KO	peak191719
39.70931677356953	-0.23655556852441575	0.2960676148755657	-0.7989917054043135	0.4242952215990276	0.8876247127228728	STAT5B KO	peak191723
45.050701914533086	-0.12213209931755041	0.28905766341179295	-0.42251811585275434	0.6726468806041377	0.95846154696697194	STAT5B KO	peak191726
19.61493885601211	0.10836361837645142	0.399291202465345	0.27138994725498977	0.7860911329532885	0.9761615560056662	STAT5B KO	peak191730
26.785739471684096	0.18260186659851163	0.3374888293614348	0.5410604758208265	0.5884658996263502	0.93863195465613	STAT5B KO	peak191734
28.172240014639176	0.004051881507680866	0.31525410458399067	0.012852747827114668	0.9897452732806916	0.9991039078490459	STAT5B KO	peak191735
22.634153035320164	0.2313018110892956	0.34183011597383556	0.6766572056717202	0.4986234743680084	0.9131859846611774	STAT5B KO	peak191736
30.075300284649032	0.02032364783370272	0.2662002829603716	0.0763472059747143	0.9391428704721981	0.994537274333816	STAT5B KO	peak191741
33.68291062611711	0.20908218892204714	0.283182453617785	0.7383303105504131	0.46031375178638023	0.9008803953117092	STAT5B KO	peak191743
126.34608157303498	-0.09685912916049084	0.14971360716255946	-0.646962764415401	0.5176560427342349	0.9181525381546469	STAT5B KO	peak191744
35.00393732114012	0.3719473232256713	0.23110835872040783	1.6094066233045634	0.10752745797394203	0.5740494270212451	STAT5B KO	peak191745
20.796208497327903	-0.40959061314497947	0.42573212918038816	-0.9620852763297802	0.33600676949126185	0.8426039827829805	STAT5B KO	peak191748
49.710771187205964	-0.5625883613387311	0.23738429287507642	-2.369947710208415	0.01779060113848583	0.21568872617729476	STAT5B KO	peak191749
202.64399247690125	-0.16117551189583254	0.11746973960370598	-1.3720598380448585	0.17004481071780522	0.6880143222786471	STAT5B KO	peak191750
46.35407989670501	-0.3253089463235638	0.24018950470797565	-1.3543845170049251	0.17561373463857252	0.6957972588327123	STAT5B KO	peak191751
88.80538158660266	-0.05886373280698504	0.1809995179074736	-0.3252148596167864	0.7450184630920305	0.9701274462372373	STAT5B KO	peak191753
41.211554862343746	-0.2818794526912452	0.388814773100091	-0.7249710458369907	0.46846979347858214	0.9037217774273325	STAT5B KO	peak191754
39.95658227472659	0.38072887954338314	0.2541644394702405	1.497962816265498	0.1341429115420805	0.6300692421429824	STAT5B KO	peak191756
28.826756977072886	0.06573766292778808	0.27735757916079096	0.23701412136164615	0.8126458350914917	0.97968445127017445	STAT5B KO	peak191759
67.64294797588693	-0.04009602454283663	0.20867387399506837	-0.19214683551513606	0.8476271889288298	0.9834977006238577	STAT5B KO	peak191760
30.944726828426646	-0.024730039239926036	0.2521693439229377	-0.09806917389404586	0.9218773651733172	0.9925668067658588	STAT5B KO	peak191762
80.52548094851961	-0.011289290452388493	0.16142827304120524	-0.06993378693648575	0.9442463608661475	0.9949483067414288	STAT5B KO	peak191763
34.392111084531585	0.38386002015807263	0.3237434531223779	1.1856919930145124	0.23574395775738735	0.7666136164207241	STAT5B KO	peak191764
39.97849565277114	0.045798116346194545	0.28945732891128295	0.15822061413491248	0.8742829606182473	0.9868715532987516	STAT5B KO	peak191765
35.097231925398	-0.23984292315502512	0.25833483880173147	-0.9284188081929644	0.3531903659807501	0.8524516856236877	STAT5B KO	peak191766
20.91363212557239	-0.22355149820934453	0.39819496322248416	-0.561412169556849	0.5745165898251755	0.9346530291542581	STAT5B KO	peak191768
20.71070214016491	0.41970293446395895	0.31413177150519156	1.336072860293352	0.18152545972955123	0.7041420696171131	STAT5B KO	peak191769
21.84661766162689	-0.4497879508555825	0.39689975379950415	-1.1332532876369459	0.257107902159018	0.7856218088298309	STAT5B KO	peak191771
26.168436137514224	-0.004435401041312681	0.4187852406569026	-0.010591111172770446	0.9915496738949455	0.9992868252088146	STAT5B KO	peak191772
30.310014261051776	-0.46280321079942827	0.3013259992657382	-1.5358887448383898	0.1245656690381841	0.6116446047608113	STAT5B KO	peak191775
58.200404702575455	0.2767096905387339	0.2190222197331322	1.2633863855269618	0.20645035449013546	0.7345208089904092	STAT5B KO	peak191779
26.86921182704004	-0.20411682541803766	0.3108750839030137	-0.6565879222463441	0.5114459169179524	0.9166122646751582	STAT5B KO	peak191781
23.557280165573193	-0.6316535615215091	0.3838748538648891	-1.645467409917477	0.09987345809748037	0.5562186385082248	STAT5B KO	peak191783
212.80269604247073	0.0895606662024886	0.1496548420389473	0.5984481690153445	0.54954093324024	0.9279363132958428	STAT5B KO	peak191786
65.17680711510175	0.718789583721195	0.2037251600057482	3.528231779034627	4.1834567531712723e-4	0.013172298407117786	STAT5B KO	peak191788
26.619769774267912	1.079683084163153	0.24274370836779025	4.44783138324345	8.67415769756189e-6	5.079987756805353e-4	STAT5B KO	peak191789
30.824986052552536	-0.39496165728058674	0.2596704563345919	-1.5210111417976204	0.12825704133798912	0.619209733302245	STAT5B KO	peak191792
28.978161207404057	-0.027843073129493988	0.337098051165485	-0.08259636338219448	0.9341724929966219	0.9940464278659888	STAT5B KO	peak191793
25.820711352355723	0.10517712701976299	0.30610746304803516	0.3435954353169701	0.7311505580309283	0.9684026422819344	STAT5B KO	peak191799
217.59016727048123	-0.2850729167586691	0.12123226327631237	-2.351460816242714	0.01869985904660249	0.22275805297551624	STAT5B KO	peak191801
694.0026767401463	0.042257419984822395	0.09268525381028629	0.4559238740535512	0.6484447210870923	0.9542269373946253	STAT5B KO	peak191802
62.171749487600046	0.3828402048040613	0.19082332785555053	2.006254733665811	0.04482907690307122	0.3741269626429571	STAT5B KO	peak191803
55.97532517313577	0.24292524860385734	0.24957563766363258	0.9733532121883693	0.33037778415694863	0.8391728141006786	STAT5B KO	peak191804
26.592296413750176	-0.032249028204083444	0.32671880019757843	-0.098705762216870635	0.9213718936236318	0.9925548857298383	STAT5B KO	peak191805
57.05668127290053	0.2597122271599317	0.1892223750174906	1.3725238737539651	0.16990041209414974	0.6880047023273067	STAT5B KO	peak191808
266.6787041963418	-0.00631972132265252	0.09536008030859516	-0.0662721896017835	0.9471611240187652	0.9949483067414288	STAT5B KO	peak191809
28.699622357991725	-0.05219358231674835	0.2692183237885322	-0.19387083903600033	0.846277017542812	0.9834161873673768	STAT5B KO	peak191810
104.54262939397886	-0.03945751616012843	0.2007273458622668	-0.1965726991040026	0.844161936700438	0.9831933777741299	STAT5B KO	peak191811
32.594385350810775	-0.20105086211259449	0.2838575854433256	-0.7082807450736096	0.4787709319698205	0.9072417377062449	STAT5B KO	peak191812
132.36289404988824	0.2217941956909464	0.1521408838628521	1.457821133015656	0.14488985166309243	0.6490331640122221	STAT5B KO	peak191813
52.044115826039295	-0.3807283297753806	0.24480037804309868	-1.555260383251332	0.11988406846539372	0.6020167565469566	STAT5B KO	peak191814
36.01536135385363	0.16369088590839442	0.23073340250032962	0.7094373165504747	0.4780531374520989	0.9069502331515459	STAT5B KO	peak191818
27.49280145289812	-0.11559721596168586	0.25935064053610424	-0.4457178733884544	0.6558010521168443	0.955307886052055	STAT5B KO	peak191819
161.01201112205777	0.17120628006941468	0.18047193956358548	0.9486587249154806	0.34279421296596113	0.8465033634486251	STAT5B KO	peak191823
306.94334590976075	-0.08013941420918	0.08773996366699269	-0.9133741440028431	0.3610457993704138	0.8573824762725327	STAT5B KO	peak191824
681.919810168702	-0.0654142185296776	0.10837215326748786	-0.6036072603283981	0.5461047846650795	0.9267632671754269	STAT5B KO	peak191825
216.45975366613058	-0.13505479262319897	0.12426446595150632	-1.0868335657266939	0.2771103707002718	0.8018436828718106	STAT5B KO	peak191826
169.01199560823838	-0.09100099747115353	0.12096052051751222	-0.7523198237062707	0.45185874923959596	0.8979095303645562	STAT5B KO	peak191827
103.30011108529796	-0.05209180658526629	0.14820426452279636	-0.35148655642937776	0.7252233563373376	0.9672675623538083	STAT5B KO	peak191828
52.135780348300806	0.08544773774552744	0.20899955586843824	0.4088417192585585	0.6826558214109608	0.9606140729699914	STAT5B KO	peak191838
60.79833417024932	-0.1835008248962348	0.2168535600057178	-0.846196967628276	0.39744287329742084	0.8749380913522709	STAT5B KO	peak191840
31.595380256768685	0.5201680729649524	0.2289769471971055	2.2717049874771313	0.023104334753639745	0.25377789804955475	STAT5B KO	peak191841
23.864742564301554	0.5840605071732295	0.36950755895233656	1.580645626923612	0.11395908710889886	0.5884097182451877	STAT5B KO	peak191842
26.81840616791415	-0.0740485207344907	0.326642525545676	-0.22669589824775013	0.8206602168162359	0.9808740758105766	STAT5B KO	peak191845
57.38611431612474	-0.09908086489345984	0.18676075547693222	-0.5305229390427146	0.5957494088737956	0.9401250998471411	STAT5B KO	peak191846
149.16190274496904	0.014341208270238224	0.10966911566963697	0.13076797585784433	0.8959588569741964	0.9892997145457195	STAT5B KO	peak191847
433.5653569338321	-0.2595553437325447	0.11152340172623552	-2.327362147450396	0.01994599862557635	0.23247036732818271	STAT5B KO	peak191848
33.43150298122704	0.13072675124015226	0.22112402494798342	0.5911919849998392	0.5543917924245578	0.9293224595187702	STAT5B KO	peak191849
19.89938697977927	-0.20614840661900577	0.3786972838297342	-0.5443619889064004	0.586192397430203	0.9377374166150346	STAT5B KO	peak191850
55.44793277347781	0.10946874173631295	0.21345200509734502	0.5128494421328561	0.6080566414231398	0.9433410470962804	STAT5B KO	peak191851
101.35420285539449	0.28516035909730536	0.1943871468154719	1.4669712672309696	0.14238387174266884	0.6451076487360753	STAT5B KO	peak191853
139.683237270907	-0.6172055439572606	0.14954064598795386	-4.127343036935785	3.6697875561899985e-5	0.0017386602404703788	STAT5B KO	peak191854
83.23685210949516	-0.25027609637537857	0.2219761232235663	-1.1274910685925872	0.25953491459888334	0.7872955864717781	STAT5B KO	peak191855
30.1188995624451	0.34973477652370777	0.26017628262142706	1.344222359547638	0.17887649332986869	0.7000808400083346	STAT5B KO	peak191856
26.96001450956567	-0.04884108767234456	0.2696777147337989	-0.18110909802300867	0.8562819435005281	0.9843141476459691	STAT5B KO	peak191857
39.520926457345546	0.24310690377352076	0.24156468175206994	1.0063843025820873	0.31423074171538773	0.8291216828630473	STAT5B KO	peak191858
299.38951013119663	0.24340061409546462	0.10548985221382497	2.3073367626119943	0.02103605359660736	0.23959049329238527	STAT5B KO	peak191859
71.68224307709697	0.4425756608631504	0.25254569165525903	1.7524577749173975	0.07969512443726458	0.5007884358126089	STAT5B KO	peak191860
239.66983767723917	0.2013966343691093	0.1136191351109363	1.772559121951317	0.07630179041927683	0.49072721410814585	STAT5B KO	peak191861
41.300280020349646	0.14800917653201065	0.296555523416191	0.49909431740474475	0.6177129406569684	0.9459493018543971	STAT5B KO	peak191862
42.47292390254069	0.585067124652223	0.2151346830841732	2.7195388315110063	0.006537301874270748	0.1092189851660396	STAT5B KO	peak191865
34.55831609186035	0.5461108940216682	0.295554317917535	1.8477513638425105	0.06463831973183767	0.4527244217036686	STAT5B KO	peak191866
32.57526264030792	0.5609619147181092	0.22672005709673948	2.4742491771636757	0.013351653742708507	0.17888457618227968	STAT5B KO	peak191867
28.79097480037913	0.28992782663241495	0.28091116947500333	1.0320978947695918	0.30202625998048616	0.8200388559570893	STAT5B KO	peak191868
27.891620980369844	0.5963203739624903	0.23761348903694185	2.509623407237542	0.012085997706029928	0.16687742217892187	STAT5B KO	peak191869
26.080879624109595	-0.48776427975582587	0.3032215670152843	-1.60860681697895	0.10770234268840695	0.5744592473647447	STAT5B KO	peak191871
97.1292131686706	0.12920277511789596	0.14908256191347888	0.8666525008664643	0.3861324382231632	0.86972697395856	STAT5B KO	peak191872
99.14465421492619	0.03293983658857895	0.19451644996676173	0.1693421640905311	0.8655275127179165	0.9861567573724128	STAT5B KO	peak191873
54.47089810772555	0.05594682115117801	0.1806774003277374	0.30965035499566634	0.7568268592517939	0.9715422029007419	STAT5B KO	peak191874
48.7999361243228	-0.07011614860612629	0.25495853441221	-0.27501000806964326	0.7833085493397572	0.9759085443617761	STAT5B KO	peak191875
55.07837633646269	0.22029715889476845	0.23543823321165927	0.9356898235671053	0.3494329116725347	0.85008645525074	STAT5B KO	peak191877
69.65776707980427	-0.04049756146848428	0.2220897740014681	-0.18234770894141472	0.8553098599259787	0.9841009127069026	STAT5B KO	peak191878
48.27474951466218	-0.9094038063548769	0.25492746137539224	-3.5673042105720367	3.6067267893700073e-4	0.011700344191078127	STAT5B KO	peak191880
30.615761748551062	0.05637460603148204	0.2436223966665411	0.2314015739227989	0.8170028425294562	0.9803557032784058	STAT5B KO	peak191881
145.80222586451586	-0.05141172355489724	0.1415522325672065	-0.36319966575227175	0.716455737293598	0.9659996744032886	STAT5B KO	peak191883
75.69434175225491	-0.42804650997879673	0.1756752408170504	-2.43657847280009	0.014826951974636713	0.19207920236546003	STAT5B KO	peak191884
41.85192979433565	0.43785619821767385	0.1966746389259673	2.2262972013513784	0.025994280820963243	0.2721977224697192	STAT5B KO	peak191885
29.514808944923416	0.3355673542592304	0.2270255778036982	1.4781037339739085	0.13938001481341675	0.6396432381434393	STAT5B KO	peak191887
28.653501092398564	0.38206812187781325	0.3002361140196075	1.2725588429807002	0.20317463105341815	0.7309898399442121	STAT5B KO	peak191889
27.770066293876862	0.262033760783994	0.2447665235842376	1.0705457468076258	0.28437372895167445	0.8077096480139231	STAT5B KO	peak191891
101.03293739419425	-0.1349085417927156	0.1421066468886096	-0.9493471610688539	0.3424440747660556	0.846247309439071	STAT5B KO	peak191892
110.49601557915572	0.06044596427932139	0.14509285211980613	0.4166019441771668	0.6769695870560664	0.9595733653748092	STAT5B KO	peak191893
32.24405399122007	-0.039338754740675046	0.22792112807505205	-0.17259810476070128	0.8629673417223557	0.9857632909084874	STAT5B KO	peak191894
51.45579723700037	0.28942508150494495	0.2613211827869717	1.107545429031995	0.26805818233899426	0.7947511958483622	STAT5B KO	peak191895
70.54307457786302	-0.768329928674645	0.21075869770279293	-3.6455431593059386	2.6682762672035847e-4	0.009167133834165415	STAT5B KO	peak191896
101.96104337103775	-0.017900665392793988	0.14685815934725044	-0.12189084673509586	0.9029854648204975	0.9901985319037925	STAT5B KO	peak191899
168.2960440607968	0.1607717905763022	0.18050164128707658	0.8906943417794452	0.373093171124595	0.8634430692397506	STAT5B KO	peak191900
41.177469873014665	0.21217846299358867	0.27284480759914725	0.7776525595653366	0.43677386670080104	0.892236984184658	STAT5B KO	peak191901
20.42107636265816	0.35955410238053265	0.37147964201238043	0.9678971919773457	0.3330957168689838	0.8408945420023489	STAT5B KO	peak191903
273.106218367784	0.1385434111257562	0.1255809963064546	1.103219557102967	0.2699318303049887	0.7963537112124265	STAT5B KO	peak191904
279.5779220753442	-0.07454401998880698	0.1175172063910727	-0.6343243026109732	0.5258691994300622	0.9211471517279252	STAT5B KO	peak191905
27.176151517726282	-0.18484465153136165	0.37405753744284476	-0.49416101275490415	0.6211924714057937	0.9467699243603551	STAT5B KO	peak191906
23.124022560905185	-0.06836798479189601	0.3069932045860023	-0.22270194835124804	0.8237674848780363	0.9811341553614772	STAT5B KO	peak191907
24.85777474691188	0.35437634234568055	0.38180389687651517	0.9281632409851873	0.3533228990181222	0.8525066170553754	STAT5B KO	peak191908
37.3169060054137	-0.5260262343424047	0.24842831767447235	-2.1174165621154444	0.034224509795667275	0.321064938088365	STAT5B KO	peak191909
28.68222662409817	0.13287282148641036	0.3216948977985961	0.4130398784552629	0.6795773966969897	0.9598401784032173	STAT5B KO	peak191910
52.62625717578756	0.2151247799069111	0.22898690389514612	0.939463245485067	0.3474929543834953	0.8494633801489103	STAT5B KO	peak191911
56.54122338061888	-0.13798557426939334	0.2158862181869229	-0.6391587912755038	0.5227196369884033	0.9199030134094595	STAT5B KO	peak191912
87.15106950240123	-0.20299379875944068	0.19995064100508336	-1.0152195448789783	0.31000118588230635	0.8262243071996899	STAT5B KO	peak191913
92.39318865923013	0.01748362688501637	0.14004608174096445	0.1248419567878727	0.9006486704942003	0.9899526198169291	STAT5B KO	peak191914
25.0421263019129	-0.023990033383684616	0.30669880054541815	-0.07822017347645936	0.9376529150669979	0.9944824237303149	STAT5B KO	peak191915
37.88516333554323	-0.03563264941807949	0.25598244067474046	-0.13919958464399315	0.8892924367149414	0.9887312218334947	STAT5B KO	peak191919
162.4111906384472	-0.010931655627823828	0.13311361701424906	-0.0821227450130339	0.9345491063069621	0.9940464278659888	STAT5B KO	peak191920
75.72881778948636	0.15265299003409213	0.17280920660007856	0.8833614425842907	0.37704101624631775	0.865484074529506	STAT5B KO	peak191921
335.8355551729414	0.056518763221866726	0.1009189981393696	0.5600408670705793	0.5754515629323984	0.934954641999339	STAT5B KO	peak191922
351.41246711468085	0.3064686845805428	0.17188228532548372	1.7830149511929079	0.07458386955429701	0.4851520455617346	STAT5B KO	peak191923
170.5574676380657	0.0795372492241257	0.19175405676583168	0.4147878306494233	0.678297228938907	0.9596350394987013	STAT5B KO	peak191924
75.8810148427811	0.3200033401615284	0.21861470478876632	1.463777747570675	0.1432546843792857	0.6466150826640757	STAT5B KO	peak191925
43.92385652734758	0.3794765647968353	0.25826335590677785	1.4693395563782974	0.14174071281764986	0.644286324821402	STAT5B KO	peak191926
36.08472669040546	0.32196618784051584	0.29031085938989293	1.1090394224905973	0.26741317570285805	0.7942173003716635	STAT5B KO	peak191927
89.36727945643706	0.03685739365140984	0.23032090229419164	0.1600262645911809	0.8728603846776175	0.9868224152731495	STAT5B KO	peak191928
52.715293092860335	0.22000578595833334	0.22927640968969928	0.9595657322795976	0.33727382252078547	0.8430964801166181	STAT5B KO	peak191929
131.2826953522713	0.028973687621471934	0.12622257194993933	0.22954442437572167	0.8184457965569187	0.9805045348966119	STAT5B KO	peak191930
451.9631922003056	-0.022747773622976367	0.09482811217492405	-0.23988428221596184	0.810419966121438	0.9792500235978641	STAT5B KO	peak191931
106.43428888060649	-0.032306703735050145	0.16256143687985652	-0.19873534803292187	0.8424697717753468	0.9830123684084942	STAT5B KO	peak191932
78.51201684428355	0.02361584601683437	0.16494395049921656	0.14317497516798314	0.8861519931071798	0.9882351596905117	STAT5B KO	peak191933
35.69476850397558	0.44583244489261725	0.2724693932493497	1.6362661492941144	0.10178389741040135	0.5609362841147425	STAT5B KO	peak191937
84.64330574630101	0.3073190440691842	0.18646533647069816	1.6481296196168742	0.09932607536594792	0.5551163782756517	STAT5B KO	peak191938
425.0240201818647	0.01669555520213148	0.10628307478236464	0.15708573765219808	0.8751772777370384	0.9869787948523163	STAT5B KO	peak191939
90.58470086203363	0.013051691059061345	0.1558762517636817	0.08373110663995526	0.9332702244580338	0.9939264019576254	STAT5B KO	peak191940
39.671584253106836	0.1883054656602327	0.22615625472041806	0.8326343478451314	0.405050981317784	0.8789998139295409	STAT5B KO	peak191941
27.829068202592065	0.3654560861841908	0.3149526101716183	1.160352619351378	0.24590526904195475	0.7759190775490401	STAT5B KO	peak191942
85.02311307977226	0.06757302509519397	0.14209947065110942	0.47553326402673973	0.6344069296328456	0.9504076553263185	STAT5B KO	peak191943
100.3995534262788	-0.018551936412896285	0.13461568956541298	-0.13781407258536127	0.8903873621738032	0.9887604175191348	STAT5B KO	peak191944
24.275167360225208	0.016607941910134667	0.26691615849764766	0.06222156801451581	0.9503863869741953	0.9952435435173868	STAT5B KO	peak191945
26.016212339890284	-0.07640471110623004	0.3709603098455941	-0.20596465195436192	0.8368185229443812	0.9823304949147702	STAT5B KO	peak191946
24.74292961277608	0.21502737160084998	0.30104415407245577	0.7142718723881841	0.4750590815839401	0.9059641714742629	STAT5B KO	peak191949
50.68645188245075	-0.20169799333877958	0.21540944869463488	-0.9363470105933343	0.34909455111961224	0.85008645525074	STAT5B KO	peak191950
220.7067554657531	-0.0015279708801172914	0.16877190812049736	-0.009053466878068194	0.9927764772360407	0.9994267158084006	STAT5B KO	peak191951
31.380560931435923	0.24813528128078574	0.24650042528822413	1.0066322643891994	0.31411152369562034	0.8290488144590927	STAT5B KO	peak191952
22.231708239443847	-0.1317507693985545	0.3264901361825075	-0.40353675286810514	0.6865534030064271	0.9612522763288929	STAT5B KO	peak191958
30.166715285720443	0.026935531563116583	0.24779290504716556	0.1087017869135099	0.9134390245039261	0.9915793760823416	STAT5B KO	peak191959
506.59244189579357	-0.0066788580690939825	0.08361067382025004	-0.07988044784153384	0.9363323404915929	0.9943367828132484	STAT5B KO	peak191960
168.9015169335479	0.22005132911932868	0.10636153489505926	2.068899525908878	0.03855551609514666	0.34365615621074264	STAT5B KO	peak191961
35.5730324752879	0.47086556707329075	0.22958215779077618	2.0509675995919596	0.0402701021367246	0.35243194809826917	STAT5B KO	peak191962
84.52429701026946	0.18956297373415026	0.16393084799937516	1.1563593798701803	0.24753418928064913	0.7773530039686434	STAT5B KO	peak191964
347.0082946106642	-0.01638446668407533	0.08515068379606237	-0.19241732366256112	0.8474153236224692	0.9834923510248715	STAT5B KO	peak191965
561.6230404343372	0.01781308483598186	0.07746774445656232	0.2299419579199186	0.8181368720315386	0.9805045348966119	STAT5B KO	peak191966
74.12161392309659	0.17682978961528686	0.17795815230182732	0.9936593931104281	0.3203887183041656	0.8328574983957232	STAT5B KO	peak191967
36.475691215571345	0.5352054031072897	0.295999161318673	1.8081314849777126	0.07058603897219702	0.4722131220104336	STAT5B KO	peak191969
22.68398615772844	0.4906000375002176	0.30278152056646573	1.620310369610296	0.10516562250450194	0.5683240468166235	STAT5B KO	peak191971
69.43506693053303	-0.1301334756491424	0.1806267736580756	-0.7204550743705558	0.4712448510286869	0.9043794427403048	STAT5B KO	peak191975
844.7752245426633	-0.12589374496680697	0.11457127330138918	-1.098824699587942	0.27184453644289897	0.7983883777471558	STAT5B KO	peak191976
182.02827695367827	-0.05839969292780381	0.11467234643167766	-0.5092744218205967	0.6105598841012176	0.9439330716366474	STAT5B KO	peak191977
109.32844014014064	-0.004737500279737484	0.15510616450663647	-0.030543597637183412	0.9756335236998865	0.9979653280082842	STAT5B KO	peak191978
51.43206450988721	0.19432901915124123	0.1987605663231928	0.9777040926481076	0.3282206970228955	0.8376241392893665	STAT5B KO	peak191980
77.15098608626411	-0.017744732125709536	0.199061897410284	-0.08914178130803249	0.9289692328616984	0.9935607479249897	STAT5B KO	peak191981
236.62775656322432	-0.12215913956855344	0.15448878857834322	-0.7907314226016148	0.42910073542392696	0.8894389579868262	STAT5B KO	peak191982
42.05563340919556	-0.2556627227439868	0.29903679554113355	-0.8549540610256423	0.39257658029419634	0.8731696985458067	STAT5B KO	peak191983
49.244811742911175	0.09677054970810765	0.24467092446740124	0.39551307503642874	0.6924642741010252	0.9621073621994907	STAT5B KO	peak191986
27.515204145179677	-0.45753812201427074	0.32691233711661766	-1.399574350878828	0.16164081917764156	0.6763539471169111	STAT5B KO	peak191987
109.87088309287796	-0.1514988280843781	0.13749317742927286	-1.1018643318670107	0.2705206571973135	0.796849716543647	STAT5B KO	peak191989
111.81863266207577	-0.12103178797731902	0.15183925202291618	-0.7971047431072199	0.4253902019241788	0.8884815594644662	STAT5B KO	peak191990
26.921572063582246	-0.19430787167769756	0.2692844886208634	-0.7215709774924003	0.4705582879802104	0.904210261615738	STAT5B KO	peak191991
34.3027721050126	-0.07000228420589645	0.37089885017175467	-0.18873685958713546	0.8502990609648421	0.9835423365005883	STAT5B KO	peak191992
49.207965020457394	-0.04042602911913769	0.20533844047674873	-0.19687511517705952	0.8439252677596208	0.9831399150315443	STAT5B KO	peak191993
29.70583420716191	-0.12205796471770458	0.28554595525359766	-0.42745471428339116	0.6690481628375511	0.9578791158498541	STAT5B KO	peak191995
36.88594264089817	-0.226422643481654	0.2899983741789822	-0.7807721133702277	0.4349365383453186	0.8915218440876516	STAT5B KO	peak191996
39.04671481819027	-0.023215978790044188	0.21381417420575297	-0.10858016722363549	0.9135354919973158	0.991585229372642	STAT5B KO	peak191997
33.77646948298247	0.2303047120353652	0.25960536757074915	0.8871338608690409	0.37500683568081167	0.8644744858036831	STAT5B KO	peak191999
56.58724467016289	-0.17797355899400036	0.20161588860644947	-0.8827357815107593	0.37737904468381184	0.8655895771089012	STAT5B KO	peak192000
37.41127171916544	0.13587879809004577	0.23606179102308444	0.5756069099584109	0.5648809094080196	0.9317807077806196	STAT5B KO	peak192004
215.24534465345863	-0.07497444118209462	0.13457642336044642	-0.5571142352422667	0.5774493821144113	0.9354836045096389	STAT5B KO	peak192005
111.57684272667657	0.043075859830186254	0.17903886156057439	0.24059502755278836	0.8098690044355055	0.9792500235978641	STAT5B KO	peak192006
51.980690512795874	0.18258615496958716	0.21448273224476616	0.8512860362167578	0.3946104798301615	0.8742266593135848	STAT5B KO	peak192007
93.71787285626328	0.25380947298716056	0.15912058380612767	1.5950763057556507	0.11069517327498202	0.5818101762863627	STAT5B KO	peak192008
49.726057882276145	0.41087403630002717	0.2450720610512026	1.6765437665054106	0.09363173095389074	0.5411091857788802	STAT5B KO	peak192009
53.7200857730047	0.13787227801384458	0.21038795760974469	0.6553240003859359	0.5122591715420931	0.916980682177582	STAT5B KO	peak192012
17.58613760354817	-0.18316153829208356	0.5251190268419292	-0.34880004138036813	0.7272394323445799	0.9675057770929648	STAT5B KO	peak192013
45.65306791195516	0.3266485382804598	0.26312331282772006	1.2414275830220065	0.21444783476492096	0.7437346216275946	STAT5B KO	peak192014
40.992435794288546	-0.44289511777981	0.2866711822930482	-1.5449586325250602	0.1223562697486343	0.6071006084200742	STAT5B KO	peak192017
30.65511008292562	0.41103722476717236	0.27219898984711377	1.510061536224069	0.13102772296126278	0.6244722298835528	STAT5B KO	peak192022
23.02401272467581	0.350258395626886	0.3922101890811909	0.8930374716868447	0.3718371061404856	0.8627795552250662	STAT5B KO	peak192023
33.75462011854958	0.005471915618521424	0.27185956937317	0.02012772855904277	0.9839414804318756	0.9987923242541799	STAT5B KO	peak192025
45.32859983545554	-0.5319858738088342	0.23890772472791355	-2.226742037808533	0.025964519173271982	0.27202520741747915	STAT5B KO	peak192026
94.9792533033151	0.044103095791133216	0.15585918080352534	0.2829675837108959	0.7772016863079116	0.9746027819202981	STAT5B KO	peak192027
74.27225198395857	0.033900685123048814	0.158172253015584	0.21432763633776358	0.8302915680565272	0.9816683646964343	STAT5B KO	peak192028
34.228186899082075	0.014857289415104955	0.2788354729746801	0.05328335472027293	0.9575061423694025	0.9958613321376759	STAT5B KO	peak192034
86.39656074603637	0.16235530494665873	0.15447255258916845	1.051030116518208	0.29324475809644507	0.8142450621767713	STAT5B KO	peak192035
39.06513863985417	0.2925851729720899	0.25473069934233633	1.1486058560176935	0.25071854125897186	0.7804665774974966	STAT5B KO	peak192036
44.28133415398513	0.2679652735698834	0.2366799428287966	1.1321841232812753	0.25755703354960974	0.7861223696240582	STAT5B KO	peak192039
54.79092416206183	0.2783040021193034	0.24704954037614588	1.1265109082800597	0.25994932599328	0.7878699202507274	STAT5B KO	peak192040
39.79240276692842	0.10539179065391807	0.2352177980861885	0.4480604423280096	0.6541095758652914	0.9549624239740961	STAT5B KO	peak192041
43.76836559776022	-0.006969071467387579	0.2958847501811667	-0.023553331028789076	0.9812088982561081	0.9985212816063535	STAT5B KO	peak192049
31.270818269362803	0.23876289533864553	0.26204267932495856	0.911160334468097	0.36221090023011837	0.8580677898634118	STAT5B KO	peak192050
109.26455495937007	0.23362288129052267	0.1440380628367558	1.6219523970917118	0.10481354111267911	0.5674816882837534	STAT5B KO	peak192051
378.58522166785724	0.12654446178463835	0.1258446968350562	1.0055605438066202	0.31462701184667485	0.8294204053963075	STAT5B KO	peak192052
57.35797980284586	0.12796255624556205	0.19097260068071734	0.6700571484571217	0.5028213602167041	0.9146758993614612	STAT5B KO	peak192053
25.647629491995588	-0.15736038233896035	0.3160156220750418	-0.4979512762871995	0.6185183847176157	0.9461334001263084	STAT5B KO	peak192054
102.04844144466627	-0.2107234377944228	0.21648232625399813	-0.973397881669017	0.33035559132883935	0.8391702762395951	STAT5B KO	peak192055
70.74697439489518	-0.3061345086515681	0.2308178580080763	-1.3263033947783038	0.1847392228429778	0.7083098101436278	STAT5B KO	peak192056
56.46639889710195	-0.0833517348789465	0.2007166933930529	-0.4152705660396826	0.6779438458596581	0.9595733653748092	STAT5B KO	peak192057
50.2123367953771	0.6246489006194818	0.22157043207967922	2.8191888906677356	0.004814517695885616	0.0872631332379268	STAT5B KO	peak192058
73.91159092937268	0.5172600555677214	0.17120182023577638	3.021346705632914	0.0025165302856021868	0.05357242420222996	STAT5B KO	peak192059
33.110036989614215	0.4722287940015959	0.22127840279922212	2.1340934679019474	0.03283513048673043	0.3134877965733906	STAT5B KO	peak192060
27.236898163393484	-0.1367464147768219	0.33710334475002934	-0.40565131407468774	0.6849988195295472	0.9609869115528605	STAT5B KO	peak192063
18.102697358211163	-0.5283283613523178	0.35923579076026596	-1.4707007902363904	0.141372052416554	0.6434259238679483	STAT5B KO	peak192064
102.54734560875418	0.15308998452736103	0.17620077961322794	0.8688382926761358	0.38493558510761083	0.8692358776718534	STAT5B KO	peak192065
36.97253118521193	0.04058819691651752	0.292355125395504	0.13883182948001674	0.889583041250881	0.9887604175191348	STAT5B KO	peak192067
22.38199417694831	0.2815836352103933	0.3362530505275145	0.8374158532350691	0.4023588576983781	0.8773576541545184	STAT5B KO	peak192068
119.62424264232278	0.49061030332063915	0.16315965418434492	3.006933949285809	0.002638970959533395	0.055450306748929	STAT5B KO	peak192069
136.4701376309192	0.22962185364529636	0.2063441804070825	1.1128099333467554	0.2657900682966063	0.7925434680130075	STAT5B KO	peak192072
234.75754483262435	0.0020582145589010115	0.09938841112914049	0.020708798294669057	0.9834779505017451	0.9987024663398657	STAT5B KO	peak192073
605.0085387120731	0.006122417624085064	0.0871368001820645	0.07026213507143736	0.9439850198281515	0.9949483067414288	STAT5B KO	peak192074
64.98789238521609	-0.13673516940230046	0.19134279573860086	-0.7146084015052152	0.4748510518617136	0.9058526201006509	STAT5B KO	peak192075
28.095656408411042	0.11688386772382175	0.26537832533096933	0.4404424045484831	0.6596167182775083	0.9559537627372922	STAT5B KO	peak192078
256.0583268095999	-0.08499417360756481	0.09447740446729382	-0.8996243502539074	0.36832019419896656	0.860995773763198	STAT5B KO	peak192079
98.8163876019757	0.2000585244388664	0.1437312503400083	1.3918930223289034	0.16395479513038064	0.6794452847240432	STAT5B KO	peak192080
152.4424962526631	0.022229396608609814	0.11010640493738583	0.20189013183430154	0.8400026168853237	0.9826349220353467	STAT5B KO	peak192081
63.57896849416767	0.0787994036614341	0.2091296766708687	0.37679685119701944	0.7063245809557152	0.9650672794327272	STAT5B KO	peak192082
27.180573314717204	0.1618922451249894	0.3312119148814622	0.48878750386419284	0.6249921458155152	0.9475148240048205	STAT5B KO	peak192084
25.109816984134667	0.3316656210464177	0.25673489511796166	1.2918603094216223	0.19640552508479597	0.7234934601232361	STAT5B KO	peak192088
24.61500327773992	0.3996650177409202	0.28897795169316914	1.3830294505141913	0.16665583586738397	0.6834685801782442	STAT5B KO	peak192089
157.0912324141912	0.023438088683248065	0.14684518412786213	0.15961087741794705	0.8731876098993812	0.9868488660308014	STAT5B KO	peak192091
50.0513217360779	0.47592743613561034	0.258409719322076	1.8417551684363125	0.06551097045616135	0.45547425239696127	STAT5B KO	peak192092
204.84126985517844	0.2817134159364277	0.12030866782706577	2.341588690362431	0.019201863120099038	0.22682682140741992	STAT5B KO	peak192093
30.91119728834512	-0.12222561501578776	0.25661308801145705	-0.47630312219433923	0.6338584413787213	0.9502683365142565	STAT5B KO	peak192095
204.71303033903632	-1.7703844199335074e-4	0.09873949790179136	-0.0017929850339064653	0.9985694056902068	0.9998656730566486	STAT5B KO	peak192096
127.58806112507685	-0.03949708574762046	0.13434768315174633	-0.2939915659208527	0.768764348164074	0.973228974464988	STAT5B KO	peak192097
294.25290795319194	-0.18248584073481044	0.1289842728420116	-1.4147914060680178	0.15712966458460323	0.668783809282552	STAT5B KO	peak192098
316.08091475749103	0.008973397414786598	0.11127041022036452	0.08064495670515918	0.9357243123345685	0.9942649781669971	STAT5B KO	peak192099
36.58141657772367	0.22188885425174118	0.2855292521723916	0.7771142625967206	0.437091359949071	0.8924308894003243	STAT5B KO	peak192100
27.011074772998256	-0.9729724927064478	0.40772607380167647	-2.3863386602538323	0.017017072346660306	0.21011254174751973	STAT5B KO	peak192102
65.13585726695231	0.1890061903784859	0.18150419439852902	1.0413323560087253	0.2977213248886925	0.8172655644805328	STAT5B KO	peak192105
26.833450785527283	-0.23482288103706364	0.31679721057262716	-0.7412403682867323	0.4585477109332625	0.9002222236867246	STAT5B KO	peak192106
45.64668290312061	0.06244085061985284	0.2112094388520323	0.2956347545793028	0.7675090290643924	0.9731323365213655	STAT5B KO	peak192108
22.3039397172941	0.8148313854405684	0.36988356968157765	2.2029402012693717	0.02759896366230292	0.2820838098166935	STAT5B KO	peak192110
36.35481237978788	-0.2860602369293572	0.39492316985059905	-0.7243440212372825	0.4688545574722899	0.9037383815320778	STAT5B KO	peak192112
47.175104477263	0.0015321608696815341	0.2531278886255968	0.006052912138605808	0.9951705043470335	0.9995873557663607	STAT5B KO	peak192114
325.37907053322067	-0.09218586270152955	0.0916406434946532	-1.005949534901598	0.31443984630046057	0.8293025384435418	STAT5B KO	peak192115
504.8465207538697	-0.10026914698568731	0.08645782761943686	-1.1597463150131877	0.24615210731020112	0.7761457053036043	STAT5B KO	peak192116
143.66448282363748	-0.06978328444542244	0.12595659436119203	-0.5540264469624552	0.579560746228839	0.9363522340059868	STAT5B KO	peak192117
39.63324500244477	-0.21360451833041588	0.27214165881826086	-0.7849019487055574	0.43251105942105356	0.8905409413052722	STAT5B KO	peak192118
30.568196048825605	0.21473438937417347	0.24303113763074743	0.8835673957977886	0.37692978592915316	0.865460094115733	STAT5B KO	peak192119
25.168392666438457	-0.6085776582537206	0.37516110016552673	-1.6221768674449641	0.10476548326444426	0.5674362193131104	STAT5B KO	peak192123
28.57863758187809	0.33082775431647193	0.2336446737978864	1.4159439157712341	0.1567919256922196	0.6681675507079894	STAT5B KO	peak192124
20.280653905092954	0.15367204356800623	0.4205403287591981	0.3654157117853946	0.7148011146621382	0.9658649627343442	STAT5B KO	peak192129
26.452275362333083	0.2141300839852637	0.2825004216059887	0.7579814669583642	0.44846207766966195	0.8967021601095885	STAT5B KO	peak192132
49.15852427519996	0.7303694960416817	0.2191164784968437	3.333247691146161	8.583848723964694e-4	0.023194602701653452	STAT5B KO	peak192136
52.568749558733714	-0.0796053692247932	0.21967166139238067	-0.36238342588305433	0.7170655232713946	0.9660479364243021	STAT5B KO	peak192138
27.298753564885	0.37554934984608657	0.26442666270411136	1.4202400998658729	0.15553779311210614	0.6661700232124125	STAT5B KO	peak192140
96.30651930200167	-0.13387191860009637	0.14480530435160688	-0.9244959582076996	0.3552281548690795	0.8539135010564061	STAT5B KO	peak192141
33.84371612114831	0.40254323183053387	0.24729549021636632	1.6277823403829021	0.10357104635425672	0.5648120236662841	STAT5B KO	peak192143
62.7422492014444	-0.08427778761157712	0.18511995128066006	-0.45526042454388777	0.6489218941705543	0.9542863192498754	STAT5B KO	peak192146
963.4174703203985	-0.012964950529269808	0.09539952805172726	-0.13590162125581995	0.8918990537916004	0.9889190246067713	STAT5B KO	peak192147
521.7331795752017	0.016094913818782648	0.10204287982712235	0.15772696582113438	0.8746719508089204	0.9869563420007113	STAT5B KO	peak192148
116.54016570129535	0.10859084753310529	0.15439640906113533	0.703324955505327	0.4818532619711985	0.9079478150208237	STAT5B KO	peak192149
86.365167216041	-0.11069458304673087	0.207099907928757	-0.5344984657589039	0.5929967106635234	0.9396389117816262	STAT5B KO	peak192150
47.05886334844722	0.21854053886451358	0.22655897529614152	0.9646077299689989	0.33474132621111463	0.8416906179296813	STAT5B KO	peak192151
32.7490764982257	-0.12536643698603142	0.304894951813853	-0.4111791167423827	0.680941199989788	0.9601210720645812	STAT5B KO	peak192152
43.10654314113385	-0.03955899596796625	0.2523638994049476	-0.1567537831728031	0.8754388981339876	0.9870278396522352	STAT5B KO	peak192153
42.22460696728239	-0.20515570370195366	0.25214087990152073	-0.8136550637170847	0.415842583758725	0.8839765626994519	STAT5B KO	peak192154
33.01008968030923	-0.6331526160391058	0.2894776415237353	-2.1872245908400885	0.028726132563100033	0.289275780840399	STAT5B KO	peak192155
46.05985885381485	0.09484538862070652	0.25353887151333526	0.3740861827402982	0.7083401982247859	0.9652799948673486	STAT5B KO	peak192158
29.188328541567675	-0.12770164186111754	0.36044493211277545	-0.354288909300471	0.7231223785270505	0.9670220905509075	STAT5B KO	peak192159
344.903221887664	0.2014236478187946	0.09666454227262235	2.083738701733267	0.0371839418093387	0.3369303720473334	STAT5B KO	peak192160
58.50939435198255	0.384490371687428	0.34947591238344217	1.1001913381245236	0.27124876381189644	0.7976567351820039	STAT5B KO	peak192162
42.08485111130519	0.023221851285207967	0.35392630090509447	0.06561210971273626	0.947686647733601	0.9949483067414288	STAT5B KO	peak192163
39.22436576915349	-0.3006587760164639	0.2744132514442478	-1.095642336636751	0.273235326572268	0.7990957987569195	STAT5B KO	peak192164
24.14605580014278	-0.12097284167503838	0.32495520847064713	-0.3722754352649982	0.7096877861893137	0.9653818675880581	STAT5B KO	peak192167
51.56054277877671	-0.05295310989267324	0.24369136256890173	-0.21729580127281362	0.8279778290275034	0.9816683646964343	STAT5B KO	peak192171
245.75592720826194	0.177530333051264	0.11969717584958849	1.4831622533379458	0.1380313073325207	0.6369753757434712	STAT5B KO	peak192172
212.2822510615477	0.05190757761045261	0.11215354716593576	0.46282599990933165	0.6434890932175492	0.9528779454218185	STAT5B KO	peak192173
381.09894904378234	-0.018266785183340448	0.08809663141473016	-0.20734941722511943	0.8357369832686491	0.9823304949147702	STAT5B KO	peak192174
252.90996416518368	-0.06541856543502175	0.09902171414728976	-0.6606486869911681	0.5088376381200197	0.9158688788492939	STAT5B KO	peak192175
154.35088196600856	0.006980921323859214	0.12606704688886422	0.05537467162226241	0.9558399739861477	0.99576876666562	STAT5B KO	peak192176
37.16905207776556	0.39506211439427824	0.26625918871632726	1.4837501620091607	0.13787521321865126	0.6368305106111742	STAT5B KO	peak192177
35.97692935845649	0.03314987908467952	0.3018444303054133	0.10982438553243369	0.9125486511649831	0.991490780244749	STAT5B KO	peak192178
123.12250319862441	-1.403319551572385	0.24864742697137693	-5.643812882624071	1.6632483845650614e-8	1.9627858127536356e-6	STAT5B KO	peak192182
26.774310225381626	-0.8600816353890502	0.3204052345249253	-2.6843557554991877	0.0072669733714819836	0.1180307522109115	STAT5B KO	peak192184
266.217767693164	-0.783030519871355	0.13388444413187844	-5.848554885883954	4.95862028081324e-9	6.644786181990254e-7	STAT5B KO	peak192187
29.37936987713926	-0.46741065434714235	0.40426973167400193	-1.1561851351365986	0.24760543870265248	0.7774618300186006	STAT5B KO	peak192188
25.246361650182966	-1.1495624147446717	0.4475093464066687	-2.5688009065625654	0.010205106968871653	0.14893640938621142	STAT5B KO	peak192189
80.37711907162345	-0.3604762224589777	0.1998887628691931	-1.8033841286759715	0.07132790844565547	0.4749296066848333	STAT5B KO	peak192195
236.7126167448608	-0.4893073700038738	0.11673195812285656	-4.191717314369848	2.768508242301082e-5	0.0013642309262994613	STAT5B KO	peak192196
55.322871202998684	2.808938021986981e-4	0.21581219964953566	0.0013015659108004576	0.9989615009481206	0.9998656730566486	STAT5B KO	peak192197
154.39026309870158	0.036312767487349386	0.12351281519860907	0.29399999853422754	0.7687579044917114	0.973228974464988	STAT5B KO	peak192198
59.76144080532492	0.3292745338656194	0.2113728484920657	1.557790114551914	0.11928301014288117	0.6007048724647325	STAT5B KO	peak192204
48.366115587755424	0.18753149182624892	0.24961321626455518	0.7512883117033824	0.45247916195014326	0.897921016915653	STAT5B KO	peak192205
25.121566018900793	-0.8702004797693927	0.3404049271679213	-2.5563686372263463	0.010577099909806207	0.15246100119788464	STAT5B KO	peak192206
23.688543026017175	0.666696155582576	0.27572918246243644	2.4179383176947633	0.01560872246947547	0.19865710651081153	STAT5B KO	peak192207
26.699718839042585	0.4586072298669435	0.27937722168600865	1.6415340774716811	0.10068659923291969	0.5582024512356448	STAT5B KO	peak192208
29.303995994494645	0.5763451576740614	0.3378957563423189	1.7056892454434134	0.08806595306405947	0.5257041308544949	STAT5B KO	peak192209
23.72978284264489	-0.45171219713474825	0.32952401100215467	-1.3708020722404797	0.17043666479872618	0.6885540813008767	STAT5B KO	peak192211
126.21096670783788	-0.018740043373897355	0.16697106824299637	-0.1122352726798429	0.9106368622901742	0.991112631334491	STAT5B KO	peak192212
78.36182451767976	0.1715384516472207	0.2261132221118783	0.7586396321500624	0.44806815794424915	0.8965916647435745	STAT5B KO	peak192213
25.509934737581485	-1.5005727529482986	0.41552132825010923	-3.6113013964113025	3.0466434728390547e-4	0.010201781643122248	STAT5B KO	peak192214
32.073913825386846	0.11132789658852961	0.2886485205287498	0.38568670431637014	0.6997287108349504	0.9634116466850786	STAT5B KO	peak192218
79.4126082603172	0.4344358511936175	0.19202300605435607	2.2624156350861493	0.023671735831826118	0.2575886432592686	STAT5B KO	peak192219
43.676811250788724	0.5712151032359839	0.23236459777458	2.45827078955516	0.013960786278874506	0.18447576036787394	STAT5B KO	peak192220
50.085057843383	0.21325003248102858	0.22987772291652	0.9276672388062163	0.35358020748349056	0.8525594192159854	STAT5B KO	peak192221
104.26434926302136	-0.276815795592369	0.21652598490805053	-1.2784414568529547	0.20109381440876484	0.7285606438105963	STAT5B KO	peak192222
88.66842260146556	0.4769516851238162	0.23315377557487865	2.0456528484165184	0.04079053791492219	0.35520556191697716	STAT5B KO	peak192223
37.81694922676952	-0.1309098248717389	0.31785162553875357	-0.41185828340455644	0.6804432989405529	0.9600278972032196	STAT5B KO	peak192224
24.52908279816666	0.0365673812487497	0.3109090260478692	0.117614408669884	0.9063731877236552	0.9905282730848215	STAT5B KO	peak192225
29.601914299761575	0.6159402239544867	0.3330474657836785	1.8494067279723818	0.06439910467648749	0.45189970832572685	STAT5B KO	peak192226
57.9258831239722	0.12981053025270908	0.20828814196673606	0.6232257344416661	0.533136192793278	0.9228026242771458	STAT5B KO	peak192228
22.351636366307957	0.10170446520700194	0.28622984780419525	0.3553244568560025	0.7223465354169101	0.9670220905509075	STAT5B KO	peak192230
105.00678548785751	0.2523709506645214	0.1429217129199375	1.7657985305976265	0.07742965513004062	0.4943941069197864	STAT5B KO	peak192231
32.833533908691564	-0.2051619253621906	0.2596979962093905	-0.7900019574920851	0.4295266251379837	0.8895540800370706	STAT5B KO	peak192233
79.38369442637116	-0.16383102579860154	0.17031811115380388	-0.9619119463499437	0.33609383712002405	0.8426405037918573	STAT5B KO	peak192234
28.775940637283522	-0.25154129172691503	0.2825342931445922	-0.8903035766995692	0.3733029011286496	0.8634912605474949	STAT5B KO	peak192235
55.06437327944121	0.3067270891682763	0.23132222795020513	1.3259732620001523	0.18484855408037232	0.7084362436487865	STAT5B KO	peak192238
39.80273318307421	0.5181351166792901	0.23396699470986276	2.214564995895331	0.026789936874340267	0.2772234903828031	STAT5B KO	peak192239
23.842716216575454	0.6426356113764726	0.31690217713395197	2.0278674548355524	0.04257377753176187	0.3638756906204482	STAT5B KO	peak192241
112.97747575148911	0.31499421811854866	0.20005761326135948	1.5745175251442871	0.11536785319293408	0.5915976650598412	STAT5B KO	peak192242
50.64345482861384	-0.0932315875761572	0.21432096169866463	-0.43500918826241947	0.6635557580974385	0.9566416685466885	STAT5B KO	peak192243
141.44841310687016	0.11643812377651405	0.12673613065312586	0.9187445062150648	0.35822922476462654	0.8559256159061174	STAT5B KO	peak192244
22.39671285769572	-0.851219639582923	0.3830587581657236	-2.222164671704642	0.02627217901282475	0.274191484432163	STAT5B KO	peak192245
24.066070777565955	-1.5536163324370147	0.4081459266661137	-3.8065217142494236	1.4093492387320407e-4	0.005380684542958203	STAT5B KO	peak192248
35.03111887730486	-0.7830555113963842	0.2683647877328087	-2.917877259575558	0.0035242304359345126	0.06893166545105724	STAT5B KO	peak192253
28.444218338423443	0.04124647167244133	0.25887816418313325	0.1593277355106054	0.8734106700849706	0.9868634271847153	STAT5B KO	peak192254
36.954580231586654	-0.47409073155040127	0.26223566180194174	-1.8078804701569038	0.07062510596084519	0.47229521989241213	STAT5B KO	peak192255
37.73072548261296	0.2420710767747549	0.25906792862676586	0.9343922964833752	0.35010157001791037	0.8504254129874415	STAT5B KO	peak192262
32.75899211551765	0.1788632858999552	0.23110530081312425	0.7739471369572226	0.43896205301530783	0.8928615046333873	STAT5B KO	peak192263
42.648809500402336	0.1162868167760658	0.24336759638680966	0.4778237468855096	0.6327756578746714	0.9499016728226438	STAT5B KO	peak192265
45.809000172089064	0.05787155435396715	0.21023626531718914	0.2752691324051765	0.7831094775007341	0.9758411181869697	STAT5B KO	peak192267
42.86631699467746	-0.04074199527235846	0.23495580992495446	-0.1734027998089154	0.8623348245143972	0.9855567856210128	STAT5B KO	peak192268
33.09513298620048	0.035795479205236375	0.2433299884694358	0.14710673119409848	0.8830477769590485	0.987903742732565	STAT5B KO	peak192269
23.439769272653134	0.2604892593971166	0.31938151765949435	0.8156053027302438	0.4147259156347133	0.8834786754759562	STAT5B KO	peak192272
29.620719010169083	0.5978191701998856	0.29732664923101454	2.010647790051933	0.044362672381005684	0.3722783170810636	STAT5B KO	peak192273
92.48100178836074	-0.18275880880665277	0.21772650856541614	-0.839396222402302	0.4012470029869417	0.8767979648684509	STAT5B KO	peak192274
52.085137888825436	-0.434161031747172	0.23046689023159678	-1.883832559683009	0.05958762785878212	0.4345966867757609	STAT5B KO	peak192279
118.72255081117137	0.01068352440558832	0.1468367123711687	0.07275785621366189	0.9419988078983399	0.9949483067414288	STAT5B KO	peak192280
26.172984982210025	-0.2034053656751714	0.29123020177016246	-0.6984349989761638	0.48490519504003177	0.9090420452524024	STAT5B KO	peak192285
40.77975287341652	0.05997265229936439	0.27604859694833583	0.21725396528854168	0.8280104306252166	0.9816683646964343	STAT5B KO	peak192286
35.828766062114376	0.4140351410315244	0.2724302909457239	1.5197837934769607	0.12856532359562858	0.6196524288484294	STAT5B KO	peak192288
111.7209114091624	0.3022756607565225	0.16949462406462676	1.7833937944914853	0.07452222268773369	0.48504896430695116	STAT5B KO	peak192291
56.32714962455918	0.44167339582948384	0.20905951496756076	2.1126682318095744	0.034629174187170424	0.32291402286862464	STAT5B KO	peak192292
51.657833013521795	0.7469829770841513	0.18874999940022222	3.9575257189816546	7.573013568349357e-5	0.0031978339104701023	STAT5B KO	peak192294
101.6225958193511	0.056618666845972936	0.1433236812761258	0.39504055674436694	0.6928129571074669	0.9622059017570176	STAT5B KO	peak192296
63.1127353914199	0.09487460860520497	0.19921668960768507	0.4762382548974202	0.6339046485662403	0.950276635746788	STAT5B KO	peak192297
51.59728727789192	0.12722474500100342	0.20370173701100625	0.6245638690559095	0.532257339410152	0.9227762181161566	STAT5B KO	peak192298
83.05446538049353	-0.026666095385015236	0.28687165914526547	-0.09295479192495663	0.9259394764727289	0.9931644363173876	STAT5B KO	peak192301
29.814323907051207	-0.1005558195690605	0.2761165224761163	-0.3641789294871278	0.7157244000796125	0.9659296373215606	STAT5B KO	peak192304
98.62945847870708	-0.4191114564224546	0.1739427495750602	-2.4094793111316126	0.01597530179311911	0.20132896157980157	STAT5B KO	peak192305
318.746258199358	-0.733906455660451	0.11510886382069507	-6.375759705209636	1.8205818980292442e-10	3.329686492029552e-8	STAT5B KO	peak192306
27.83349471386102	-0.19713152143578952	0.29297420767233906	-0.6728630584991989	0.5010344159384497	0.9140128891431231	STAT5B KO	peak192307
27.6960083608791	-0.20743773370901653	0.3514323708817363	-0.5902635923621938	0.5550139439717272	0.9295091483987785	STAT5B KO	peak192308
78.72445896123925	-0.24953650436853872	0.18306606729306157	-1.3630953461684838	0.17285246329657072	0.6919531373471708	STAT5B KO	peak192309
59.079852288003735	-0.34401602008319637	0.202050246628412	-1.702626083480471	0.0886380655934785	0.5274298801834263	STAT5B KO	peak192310
22.229490655167645	-0.39190431976692475	0.35743168020492266	-1.0964453949415962	0.2728839073434048	0.7988926232354796	STAT5B KO	peak192312
69.2536165235227	0.12775308816600534	0.23797690703276192	0.5368297695726324	0.5913852062674962	0.9393465551829596	STAT5B KO	peak192313
25.86638315203576	0.2981065064791534	0.2885269569169892	1.0332015755634238	0.30150957572581666	0.8195893877830185	STAT5B KO	peak192314
39.48555507578317	-0.2023783126162716	0.24715036277296049	-0.8188469170979215	0.41287375899391693	0.8830597691011172	STAT5B KO	peak192316
25.34105713134535	-2.1197390019631785	0.4250034908109784	-4.9875802147374335	6.114023717809033e-7	4.902836659700805e-5	STAT5B KO	peak192319
92.73506242969566	-0.6257379377529116	0.207074294276483	-3.021804033857695	0.0025127316148255085	0.053507671644216936	STAT5B KO	peak192320
27.498839044541963	-0.3721422325426189	0.37839516295853337	-0.9834751312172569	0.3253736490472091	0.8355481119461078	STAT5B KO	peak192328
42.05374185408096	0.2533028949053754	0.26270309667560254	0.9642173926033505	0.3349369462612289	0.841729415228928	STAT5B KO	peak192329
27.86234624113333	-0.002488632274362616	0.2910492455227551	-0.008550553944549042	0.9931777281530592	0.9994267158084006	STAT5B KO	peak192331
27.292675171070403	-0.2814810038644769	0.3074882299415994	-0.9154204176138319	0.3599709636695551	0.8567951155149931	STAT5B KO	peak192332
72.42555100204667	-0.18199585890957437	0.22207459705117596	-0.8195257869482224	0.41248649565185525	0.8828408270079114	STAT5B KO	peak192335
51.10765317206855	-0.9604194385098124	0.2525204237421164	-3.80333370377451	1.4276183977387697e-4	0.0054357541335932815	STAT5B KO	peak192340
25.177993737837554	-0.2932356934865564	0.3267414011953836	-0.8974549671812433	0.3694761929377814	0.8614541723334617	STAT5B KO	peak192341
109.83028006857498	-0.7382466433553146	0.2100295283824637	-3.5149659623620533	4.398103549472456e-4	0.013716785557173362	STAT5B KO	peak192342
57.25606711058316	-0.43596587934708214	0.2106634373274734	-2.069490011545664	0.038500127677115324	0.34332912332741317	STAT5B KO	peak192346
32.29235857029998	-0.2949218977638455	0.25679804502954323	-1.1484585006475274	0.2507793353573918	0.7804765670794537	STAT5B KO	peak192347
32.46740572966713	-1.1647942248487873	0.3342595034287178	-3.484700398644565	4.92688367511999e-4	0.015031035381313956	STAT5B KO	peak192348
33.85974228624545	-0.2186590088850171	0.25088780794355464	-0.8715409914785957	0.38345883411829906	0.868655752734929	STAT5B KO	peak192350
29.592415531234963	0.1981315826847091	0.25511702381682105	0.7766301900220167	0.4373769845197887	0.8924535826145173	STAT5B KO	peak192351
53.30797807565272	-0.04831508158939611	0.24657605787284756	-0.19594392905052793	0.8446540532529045	0.9832183132384921	STAT5B KO	peak192353
91.11520737178552	0.5126461136449328	0.1568410633932917	3.2685707591731323	0.0010809214608519348	0.02779411861065958	STAT5B KO	peak192354
28.706879406838105	0.07080423708909131	0.27883904438202906	0.25392511743113183	0.7995534097101044	0.9778468117132264	STAT5B KO	peak192355
50.03282086539368	0.10634580875966708	0.2098100276211195	0.5068671405530204	0.612248042981022	0.9445267729925974	STAT5B KO	peak192357
60.9308716658505	-0.3462188533906205	0.2000853321844013	-1.7303559916702969	0.08356669147037203	0.5123483675191399	STAT5B KO	peak192360
94.55325261564755	-0.0914191205896901	0.16450447635994067	-0.5557242125719567	0.5783994018426768	0.9359847429137813	STAT5B KO	peak192361
23.66060357333718	-0.021654982028777556	0.34063665731106996	-0.06357208352065935	0.9493109608880242	0.9950891579118473	STAT5B KO	peak192362
129.23805580159737	-0.1806195974307032	0.14677639756440694	-1.2305765806211828	0.21848126877979987	0.7477721097712863	STAT5B KO	peak192364
47.84206336127269	-0.003560560349686532	0.19412405741297328	-0.018341674891494308	0.9853662812947944	0.9988335484824862	STAT5B KO	peak192368
27.791204969767247	0.15907782495802406	0.2710563309667479	0.5868810530661949	0.5572835955833906	0.9299258430806707	STAT5B KO	peak192370
53.16659679599296	0.05865592765891833	0.22200758769142828	0.2642068600846431	0.7916205252523961	0.9769232601328356	STAT5B KO	peak192371
44.24240646035823	-0.0026271797836569175	0.21850895331896755	-0.012023213437034328	0.9904070947492344	0.9991843234498128	STAT5B KO	peak192374
177.12871975196504	-0.16347189651236213	0.13256859899851556	-1.2331117455212197	0.21753407591789067	0.7471969674407006	STAT5B KO	peak192375
60.6776582735031	0.010289329540064509	0.18151489524164646	0.05668586881735831	0.9547954309648168	0.9956496382245194	STAT5B KO	peak192376
164.9504711655358	-0.023529273476571036	0.13963293983610353	-0.16850804333267572	0.8661836164858956	0.9862777457457325	STAT5B KO	peak192377
113.77091694970032	-0.012250963077392651	0.13695524387916658	-0.08945231106449257	0.9287224518396664	0.993523742216148	STAT5B KO	peak192378
67.6142108325799	0.0777259897061069	0.18358944411860575	0.423368511622558	0.6720264151356738	0.9584105204800759	STAT5B KO	peak192379
84.4505812931056	-0.018281204241752082	0.15276044606280392	-0.11967236750694082	0.9047426905507134	0.9904555090324577	STAT5B KO	peak192380
96.80321506935887	0.1621056849464575	0.14806687159233617	1.0948140066926892	0.2735981287922454	0.7992547878500608	STAT5B KO	peak192381
68.6317986207675	0.14167211349952016	0.19425095557418756	0.7293251818543219	0.46580277203019255	0.9025884147621005	STAT5B KO	peak192382
39.56768732287929	-0.25791888432111904	0.23481089099598318	-1.098411079771982	0.272025026420061	0.7985562639751741	STAT5B KO	peak192386
28.071882278594828	0.1368708205731264	0.28613691415080195	0.4783403112434202	0.6324080093777802	0.9497809752669989	STAT5B KO	peak192388
23.14522893159097	-0.43082627237340326	0.3949405466759662	-1.0908636147882784	0.2753328994706981	0.8006991537966418	STAT5B KO	peak192391
30.456808715715265	0.11781485768967342	0.2538016891170202	0.46420044759967133	0.642504140555771	0.9526454594145042	STAT5B KO	peak192395
77.21195363083163	0.3090220683240208	0.2257853039669263	1.3686544823541185	0.1711073048442272	0.6890526201118813	STAT5B KO	peak192396
181.29404565494886	-0.027897019984695726	0.10576857217809958	-0.26375528581137525	0.7919684915046198	0.9769510720446781	STAT5B KO	peak192397
36.743609586893065	-0.09919049041285444	0.25308677201664953	-0.3919228556375483	0.695115214885357	0.9626328163497797	STAT5B KO	peak192400
87.37559406833849	-0.075052759503353	0.21080849051166833	-0.3560234187967813	0.721823027084351	0.9669918228199663	STAT5B KO	peak192401
151.87825952667376	-0.01999857110707961	0.15745004370611182	-0.12701534173218723	0.8989282559503031	0.9896984108612262	STAT5B KO	peak192402
54.70486248487397	-0.08045897085873298	0.227645297350639	-0.3534400745155878	0.7237585468261019	0.9670383857473386	STAT5B KO	peak192405
43.14179951479341	0.09358744452208796	0.22515121130694626	0.41566485020816163	0.6776552654328469	0.9595733653748092	STAT5B KO	peak192406
21.30158236066266	-0.4621753674845444	0.37891910571847526	-1.2197204113215814	0.22257088121469035	0.7526553064750037	STAT5B KO	peak192408
30.434617384876606	-0.6864551929306959	0.2799095888772659	-2.4524175669869286	0.014189988795289068	0.18663221378118822	STAT5B KO	peak192409
23.37826192784252	-0.1052278480273795	0.30798694583115593	-0.3416633381762464	0.7326042653658753	0.9687052316867873	STAT5B KO	peak192412
47.46834285472493	0.06139704971482224	0.26861785797801857	0.22856652263173977	0.8192058468478286	0.9806671247402999	STAT5B KO	peak192415
28.342169518719363	-0.137678970105207	0.26862996404865475	-0.512522758184453	0.6082851967496793	0.9434069095810556	STAT5B KO	peak192417
29.71976802971313	0.2018350128998854	0.3089113793400282	0.653375130858224	0.5135144674838323	0.9171574448960342	STAT5B KO	peak192418
69.01400321633035	-0.13458316018657648	0.22322631514283778	-0.6029000662420091	0.5465751719153727	0.9267835396178193	STAT5B KO	peak192419
30.57424002198718	-0.008316800405042997	0.24310464720642055	-0.034210783300992136	0.9727090677447018	0.9977267403978877	STAT5B KO	peak192420
25.395788144845387	0.02563086537923299	0.33384946748196803	0.07677371952260902	0.9388035577999495	0.994537274333816	STAT5B KO	peak192423
101.21967193784796	0.15978719708418793	0.17917434273232385	0.8917973111970657	0.3725015831713412	0.8630315870523622	STAT5B KO	peak192425
65.08054267493952	-0.008571382631963904	0.18247400962521992	-0.04697316976575739	0.9625346113418484	0.9964655405163539	STAT5B KO	peak192427
570.1647953012209	-0.1320619711083856	0.09223375366980377	-1.4318182428221082	0.15219584496560076	0.6606898879851325	STAT5B KO	peak192428
302.76713976430005	-0.007726592493165955	0.11547328921198695	-0.06691237900897934	0.9466514581022041	0.9949483067414288	STAT5B KO	peak192432
670.5717663755195	-0.05143736446286732	0.07829953607541658	-0.6569306414960602	0.5112255147606259	0.9164604880259575	STAT5B KO	peak192433
181.11797917566486	0.04804217559705016	0.13580032805718925	0.35377068880730744	0.7235107416952755	0.9670383857473386	STAT5B KO	peak192434
49.62074150372974	0.15631559835208386	0.23289140489743973	0.6711952226013743	0.5020961717008039	0.9144103451615545	STAT5B KO	peak192435
48.114403234885	-0.48873234710678237	0.22130354376220515	-2.2084253094109263	0.02721463911444601	0.2797298213543626	STAT5B KO	peak192437
209.9199638298528	-0.19373583489882154	0.12565587906283676	-1.541796821157409	0.12312297480010799	0.608683098309797	STAT5B KO	peak192439
40.892068545375714	0.058080962811200974	0.21556193041814709	0.2694397971781729	0.7875912643933957	0.9763303085896976	STAT5B KO	peak192440
62.68673262469755	-0.10122946201474894	0.17164293017773144	-0.5897677341556025	0.5553463773291751	0.9295332223777246	STAT5B KO	peak192441
58.664428895760494	0.0325545083428756	0.1987541778950585	0.1637928253264908	0.8698942399602096	0.9867193116249405	STAT5B KO	peak192448
22.88415718335079	-0.3856523807106501	0.3630734511931868	-1.0621883242722954	0.2881501992489901	0.8106750993776437	STAT5B KO	peak192449
97.97291827620822	-0.15587620485676246	0.16848752187850327	-0.925149845631685	0.3548879679777809	0.8537258909946632	STAT5B KO	peak192450
42.27505283487213	-0.13688781934154742	0.22679542080833853	-0.6035740000995404	0.5461269030725153	0.9267632671754269	STAT5B KO	peak192451
34.23391152244604	-0.06520886400201961	0.27369635169057044	-0.23825258758195653	0.8116851921842536	0.9795555502492497	STAT5B KO	peak192452
26.36403339638175	-0.2043935983481601	0.29182575419151124	-0.7003960254105139	0.48368001774603764	0.9084398582321821	STAT5B KO	peak192453
24.752057258898887	0.2490431145450593	0.2656260830015923	0.937570255642276	0.3484653031657169	0.8497501943826541	STAT5B KO	peak192454
21.612106363034513	0.13648486730112885	0.3651101954272041	0.3738182855765837	0.7085395142631494	0.965358723050102	STAT5B KO	peak192455
32.268716973600384	-0.026372806400388485	0.27799423299410236	-0.09486817807816891	0.9244195327036601	0.9930927375849414	STAT5B KO	peak192458
114.21239530647611	-0.22776510156717777	0.16278197077197126	-1.3992034897171528	0.16175197041170097	0.6764786657482613	STAT5B KO	peak192459
84.64401756269152	-0.10681047255762494	0.17178936460858138	-0.6217525328240805	0.5341046027569403	0.9230910718219543	STAT5B KO	peak192460
183.61077427082017	0.09879750111842144	0.11331105835962177	0.8719140262979644	0.38325528120528657	0.8685859483808482	STAT5B KO	peak192461
83.9177695262454	-0.06397677191944631	0.17399688498717467	-0.3676891797468791	0.7131050095444633	0.965719933856794	STAT5B KO	peak192462
30.159563777743553	-0.05511680108747059	0.25961031470663637	-0.2123058983606003	0.8318683940937338	0.9819205263824556	STAT5B KO	peak192463
140.28393792811673	0.06129184409473134	0.13697975617535763	0.4474518411046611	0.654548852385499	0.9550547505330798	STAT5B KO	peak192467
111.02347211902037	0.0389396256835907	0.1403011607148843	0.2775431470786091	0.7813630799578127	0.9754315382452312	STAT5B KO	peak192468
532.5974423459207	-0.08914702356158785	0.06811644886960488	-1.3087444375181938	0.1906209336346494	0.7164250851399765	STAT5B KO	peak192469
29.484391342218316	0.14956911157456212	0.3545477219363751	0.42185889887455785	0.6731280117082188	0.9584879151457867	STAT5B KO	peak192470
30.07775054714162	-0.31523400745432995	0.31322334229219945	-1.0064192698648071	0.31421392792822034	0.8291216828630473	STAT5B KO	peak192471
46.22383756430582	-0.7035347734384192	0.2680857810863764	-2.624289772428261	0.008682987712402121	0.1334011506021354	STAT5B KO	peak192472
51.658264033859744	0.13601466055126046	0.2566751412656307	0.5299097523842411	0.596174504156759	0.9402779186513472	STAT5B KO	peak192477
189.333844508931	-0.027907364012451953	0.0994080850636438	-0.2807353546201487	0.7789133896981949	0.9750193414692803	STAT5B KO	peak192478
583.8000206012907	-0.0662188618894734	0.11250110445567228	-0.5886063271100149	0.5561253885512489	0.9297913504941262	STAT5B KO	peak192479
64.0427555276848	0.0043763951896509164	0.18755332722280604	0.023334137839377968	0.9813837410632574	0.9985212816063535	STAT5B KO	peak192483
461.85626727649685	0.040262483527902605	0.1293169248224506	0.3113473629471327	0.7555365648122181	0.971234076649955	STAT5B KO	peak192484
46.89606160870832	-0.13422634226456398	0.25269268922477833	-0.53118411409665	0.5952912002743624	0.9399702173340629	STAT5B KO	peak192485
26.415746586274988	0.29476256921512206	0.3481445283582714	0.8466672465171861	0.39718061998232196	0.8749035100778881	STAT5B KO	peak192487
40.24931016178845	0.32151321015368906	0.2072734124412657	1.5511550968689487	0.12086452006461967	0.6037301844999635	STAT5B KO	peak192494
206.30175016382327	-0.13616819803213692	0.13748415379549903	-0.9904283095394432	0.3219648139693539	0.8334698211745158	STAT5B KO	peak192495
333.8909991192509	-0.01585987772190013	0.14204129075577832	-0.11165681216716868	0.9110955240178225	0.9913044091554276	STAT5B KO	peak192496
28.579175817816107	-0.18718929405887846	0.28869284674638884	-0.6484029520250659	0.5167243615088375	0.9178672963504015	STAT5B KO	peak192497
31.27409084296784	0.3473943084310194	0.24997206957318094	1.3897324970113012	0.1646101228439379	0.6804109396139928	STAT5B KO	peak192498
65.04452006222857	0.11471170744575528	0.16948396992048725	0.67682924526474	0.49851430040592953	0.9131531035912306	STAT5B KO	peak192499
52.762761185120915	-0.2179613280791796	0.21254265976648082	-1.0254944975218256	0.30512992040807296	0.8225948979959425	STAT5B KO	peak192500
20.63003066940244	0.007117636456386958	0.33872014891277386	0.021013324655274255	0.9832350264852592	0.9987024663398657	STAT5B KO	peak192501
24.373520789142027	-0.4882661256372927	0.37659266665749064	-1.2965364672949635	0.19479072472371484	0.7219683072042731	STAT5B KO	peak192504
29.26764796595318	-0.20672139092077368	0.29068740763267886	-0.7111467008642938	0.4769933329347772	0.9067594308761965	STAT5B KO	peak192508
85.30300736630517	0.09276821112945033	0.20205009977321792	0.45913469596686096	0.6461374424831032	0.9536179122836113	STAT5B KO	peak192509
79.04689118151332	0.015241488888641654	0.2029075247653673	0.07511544436938056	0.9401228597111068	0.994607371232418	STAT5B KO	peak192510
29.086600917700064	0.44219596303672876	0.2913709917927544	1.5176389396760979	0.12910544474292157	0.6208542130732928	STAT5B KO	peak192511
23.989617051035918	-2.1615478143563287	0.43570654908105705	-4.961017498853806	7.012487353195993e-7	5.544689035559751e-5	STAT5B KO	peak192513
65.63367261144992	-0.257784019784508	0.20862085649658685	-1.2356579496102562	0.21658573434203918	0.7465551242194788	STAT5B KO	peak192515
32.55441420744982	-0.27335566464222427	0.3685475052140638	-0.741710799218274	0.4582625753571528	0.9001419030785529	STAT5B KO	peak192517
93.11628980974145	0.22305114060914852	0.14316878584537807	1.5579592946331415	0.11924289774067466	0.6007048724647325	STAT5B KO	peak192521
393.26954517199715	0.07070522237853091	0.07939484302416465	0.89055182534980315	0.37316965356654413	0.863461100561102	STAT5B KO	peak192522
493.74826462366883	0.0105265798361961	0.07865951057116644	0.1338246292121571	0.8935412510778866	0.9890893000077726	STAT5B KO	peak192523
26.039336612046164	-0.07747575794143993	0.3962830596001703	-0.1955061062151107	0.8449967578494785	0.9832389967722477	STAT5B KO	peak192524
38.42565782083049	0.332474747302179	0.26150389221055065	1.2713950239581366	0.20358815199583455	0.7313498917141688	STAT5B KO	peak192525
77.60918482894259	0.13966443878492382	0.15646956894692474	0.8925980925549728	0.3720724410193425	0.863028541087709	STAT5B KO	peak192526
29.670940710957233	-0.34891896143797874	0.2791759369169627	-1.249817463823038	0.21136623507267402	0.7407327900498076	STAT5B KO	peak192527
67.6893807827069	0.1445415807209713	0.19103785441863202	0.7566122492363696	0.4492822005624559	0.8970716450122969	STAT5B KO	peak192528
210.98937286974578	-0.024579862830816875	0.10584918071637821	-0.23221590062825678	0.8163703283620529	0.9802480971428911	STAT5B KO	peak192529
147.022788743692	0.08935646347600834	0.1322386326804134	0.6757213203494007	0.4992175969219945	0.9133248481407293	STAT5B KO	peak192530
43.2932293870461	0.06286550743274563	0.21421441333331892	0.2934700165806608	0.7691629143731495	0.9732372494666242	STAT5B KO	peak192531
25.01589537233674	0.11944518621842069	0.3158839418499464	0.3781299724161365	0.7053340436555495	0.9647156056297445	STAT5B KO	peak192532
47.009428004114575	-0.2388561648849045	0.2112463476130865	-1.1306996195853167	0.2581815415265232	0.786564959858804	STAT5B KO	peak192533
315.30543481397893	-0.03685012258133273	0.15284309652856048	-0.24109772320954556	0.8094793773541571	0.9792078944072932	STAT5B KO	peak192534
41.96990853549247	0.3675833954542079	0.22374601041780184	1.6428601107470828	0.10041187978467367	0.5574823085359032	STAT5B KO	peak192535
64.41786667774531	-0.2171472978747548	0.1793477689832589	-1.2107610766823884	0.22598698676528794	0.756230683431247	STAT5B KO	peak192540
669.1609943120291	-0.08122305694101663	0.09734804845753633	-0.834357321261006	0.4040796595764377	0.8784405350913697	STAT5B KO	peak192541
71.77861363999006	0.05991282179582775	0.17841404153939752	0.3358077720726805	0.7370158289200539	0.9692996408617547	STAT5B KO	peak192542
27.98664607423016	0.24062013029020435	0.30028307407116206	0.8013109997441328	0.42295162446090134	0.8868393761765798	STAT5B KO	peak192543
26.36383059173066	0.07905177026909391	0.33583442911615885	0.235389118611634	0.8139067309270278	0.9799934595163075	STAT5B KO	peak192544
49.880477194101864	0.06483353365299437	0.2355368131616047	0.2752586009071596	0.783117568029805	0.9758425985880946	STAT5B KO	peak192545
32.374269471245086	0.038497686696059685	0.25673315047806466	0.1499521453477	0.8808023707374488	0.9876651982437854	STAT5B KO	peak192547
35.82684862478294	0.26966852052654944	0.23749178914563848	1.1354856582480797	0.2561718876190912	0.7847768634931097	STAT5B KO	peak192548
390.3520227411351	-0.04667249126216706	0.08926777450255455	-0.5228369534498863	0.6010877214362189	0.9417676045067395	STAT5B KO	peak192549
251.7971749228962	-0.6530128657644897	0.16539001296993888	-3.948321026392208	7.870122120280713e-5	0.003294754263413343	STAT5B KO	peak192550
40.76837749314126	0.2724664317568958	0.21870314760142828	1.2458276652398594	0.21282767059887214	0.741990912883677	STAT5B KO	peak192554
30.01579526648607	-0.09074554877493883	0.3697259023226558	-0.24544006304363866	0.806115711638385	0.978574662115886	STAT5B KO	peak192555
44.388999934804325	-0.2525187973380716	0.26049681853178575	-0.9693738248371709	0.33235870724696726	0.8402727558976376	STAT5B KO	peak192556
25.240814338872053	-8.489069819630743e-5	0.3319019848057899	-2.557703842776976e-4	0.9997959247614993	0.9999656802085373	STAT5B KO	peak192557
118.05053437914904	-0.1519948562174723	0.1885838275774496	-0.8059803333615628	0.420254188941306	0.8857437325072235	STAT5B KO	peak192559
96.30678061806871	0.21295651685467637	0.14059533400655425	1.5146769866825651	0.12985422515243403	0.6221411509056989	STAT5B KO	peak192560
745.5490839944032	-0.06921076777193663	0.07236416737897686	-0.9564231895252021	0.3388584735092965	0.8442456744078097	STAT5B KO	peak192561
310.8323861490857	-0.15937880993137785	0.0882044889253305	-1.8069240224984462	0.07077412638317572	0.4727820628293658	STAT5B KO	peak192562
84.96073015295345	-0.06777727942901027	0.16073710258109278	-0.42166542970261794	0.6732692410584235	0.9585222688876613	STAT5B KO	peak192563
125.20239963952869	0.06567915877522956	0.16924193136708987	0.388078523121849	0.6979579249527859	0.9631504615974789	STAT5B KO	peak192564
41.66980115758109	-0.2633084104305041	0.23454435796101997	-1.122638006386257	0.26159126690878154	0.7890839482673236	STAT5B KO	peak192568
40.168650031641725	-0.5241632365489537	0.26281093738328454	-1.9944498572542737	0.04610291456239542	0.38013230835350326	STAT5B KO	peak192573
32.57331465209214	-0.7236759075906308	0.335789570686184	-2.1551470646089554	0.031150327746250445	0.3036528707940534	STAT5B KO	peak192577
30.111659048231676	-0.8841693739622347	0.34839983363577287	-2.537800792656436	0.011155146100522217	0.15794210620841848	STAT5B KO	peak192579
46.75693303692385	-0.3829081709503629	0.24960130124448746	-1.534079225714051	0.1250101633804907	0.61242538532382	STAT5B KO	peak192580
167.92428093654826	0.0476228596883303	0.15678951335819255	0.3037375310907036	0.7613278623187151	0.971974127773969	STAT5B KO	peak192584
22.104967965387317	0.3561127643179961	0.3183344225176393	1.1186750132190415	0.2632788086827032	0.7905577838137116	STAT5B KO	peak192585
42.19609710998718	-2.401757680381262	0.3702627408682203	-6.486630749692603	8.777710764555783e-11	1.7069447858859336e-8	STAT5B KO	peak192587
89.33242112290503	-0.6118072879903111	0.1827473596149779	-3.3478310673232166	8.144664209142901e-4	0.02228904186154815	STAT5B KO	peak192589
36.854375343708924	-0.18519812985815623	0.2706508547737108	-0.6842695176891239	0.49380499161797653	0.911986459405694	STAT5B KO	peak192592
25.847144507776243	-0.37019476210941193	0.30478279068636466	-1.214618323021916	0.22451169713446398	0.7544429675451663	STAT5B KO	peak192594
28.914095635085136	-0.5488277770429266	0.2996249074990514	-1.8317161334281402	0.06699372373616883	0.4605838238465078	STAT5B KO	peak192595
152.895093739081	-1.2845466657493485	0.1734965019425659	-7.403876454953446	1.3226548517540972e-13	4.2691856088295774e-11	STAT5B KO	peak192596
39.3307966970292	-1.1074607291832508	0.3198816917379478	-3.4620947612422297	5.359884024034158e-4	0.016064312145385392	STAT5B KO	peak192597
38.25266368794653	-1.3184829217532543	0.4396445990479422	-2.998974454840231	0.0027089001808851933	0.05648048058058123	STAT5B KO	peak192598
52.62002293096495	-0.5118376943929724	0.21843030237063366	-2.343254067031797	0.019116360517702945	0.22620405917250372	STAT5B KO	peak192600
299.95458603026117	-0.2330234791707108	0.09407447731726631	-2.47701061771344	0.013248796056734853	0.17799568017874084	STAT5B KO	peak192601
37.01018551430057	-0.2369736306721939	0.30264591010628833	-0.7830062219871713	0.433623458308511	0.8910239779292976	STAT5B KO	peak192602
38.68338616213271	-0.38032801028398744	0.31741175089343043	-1.1982165411755057	0.23083272745439465	0.7611444872375888	STAT5B KO	peak192603
24.134054732985916	-0.17641848454601328	0.2891203314348685	-0.6101905171126158	0.5417356107708728	0.9255825626023723	STAT5B KO	peak192604
37.38145988651641	0.05981267241438907	0.3345577625652624	0.17878130208597798	0.8581094275078697	0.9846681741000358	STAT5B KO	peak192605
157.19821464751053	-0.07780986455845684	0.12894702615051332	-0.6034250411299392	0.5462259678255417	0.9267632671754269	STAT5B KO	peak192606
894.3229431326248	-0.026302820703071217	0.09268190775990498	-0.28379671220417035	0.776566174264733	0.9743878708723671	STAT5B KO	peak192607
215.26052181797982	-0.2524668574906595	0.1573963481976236	-1.6040197906857874	0.10870969031614171	0.5768946624162066	STAT5B KO	peak192608
70.61187740463434	0.2521777341354104	0.23920272345260654	1.054242738107347	0.2917717976746148	0.8134981638513917	STAT5B KO	peak192609
133.7883152927282	-0.2567955979327925	0.14651779027977288	-1.7526581409837418	0.07966070487827479	0.5007127935339719	STAT5B KO	peak192612
301.73379684948185	-0.45692071882467844	0.13732157052806993	-3.327377607666373	8.766749023137038e-4	0.02359854956482013	STAT5B KO	peak192615
48.429989960081556	-0.07604827486890198	0.26743296515002424	-0.284363877228974	0.7761315385953405	0.9743305204157187	STAT5B KO	peak192616
53.28339583938831	0.01820555323901701	0.22526816320316664	0.0808172490073426	0.9355872902168011	0.9942467070140598	STAT5B KO	peak192617
37.74117768535948	-0.656208544219139	0.2651408199852148	-2.4749434819419034	0.013325726188325974	0.17864427879683734	STAT5B KO	peak192619
61.363351881073285	-0.11960336475255233	0.2388025768234694	-0.5008462067013917	0.6164793634785812	0.9456025452753796	STAT5B KO	peak192620
38.47091932795916	-3.805890600548776	0.5565280470858093	-6.83863215965099	7.995288483518448e-12	1.903010356232948e-9	STAT5B KO	peak192621
34.81945844186145	-0.9308247067705523	0.3495237221192047	-2.663123124023884	0.007741908083704668	0.1233114302989801	STAT5B KO	peak192622
41.312849482263275	-1.5609644874886122	0.30084476407883776	-5.188604469378614	2.1187588653167297e-7	1.9412801982122662e-5	STAT5B KO	peak192624
144.30966371461258	-0.9360598037301919	0.17276842695687988	-5.418002700017734	6.026850628367142e-8	6.339628032629498e-6	STAT5B KO	peak192625
143.79626097649063	-1.1095681875300234	0.206095287694933	-5.383763015350608	7.294452978097411e-8	7.4662685505797225e-6	STAT5B KO	peak192627
29.554615627556704	-1.1547893093909194	0.3662572513488399	-3.1529459284098817	0.0016163174304304518	0.03820581434638056	STAT5B KO	peak192628
23.932769102381876	-0.15391616979707032	0.3754970583356632	-0.4098998018234328	0.6818794507618631	0.9604246894230359	STAT5B KO	peak192631
153.13069007153146	-0.38110395138624076	0.16557041604632827	-2.301763566744943	0.02134850921202478	0.24185796056174402	STAT5B KO	peak192634
30.561086540070942	-0.47771874189140484	0.2984263458693541	-1.6007927869094434	0.10942282174289511	0.5787456303107457	STAT5B KO	peak192635
26.333527932522866	-0.3738450789059798	0.28094686879248737	-1.330661133590027	0.1833005371392263	0.7066827409205296	STAT5B KO	peak192636
24.89755329509579	0.23065939655905257	0.35417064096442136	0.6512662820694495	0.5148746101416771	0.9174951851464607	STAT5B KO	peak192637
22.124715291031478	-0.23858999801731154	0.3475171362418009	-0.6865560662634537	0.49236252194967367	0.9114635342847054	STAT5B KO	peak192638
161.79459280622197	-0.2557044297445305	0.11701964876834091	-2.185140977911652	0.028878511496037554	0.2902530614781963	STAT5B KO	peak192641
47.19343551212189	-0.04627827507852122	0.2211460627800103	-0.2092656522877258	0.8342408636392455	0.9822400384472076	STAT5B KO	peak192643
43.77034780292773	-0.1422654884533848	0.26922372427334873	-0.5284284987787314	0.5972019617140858	0.9405197865627312	STAT5B KO	peak192645
80.35275558777806	0.24296030903847718	0.22254601895024478	1.0917306460233578	0.2749515108173682	0.8005286537843241	STAT5B KO	peak192649
89.68630172949219	-0.10543869824196966	0.1555010973762922	-0.6780575830074169	0.4977351836379823	0.9128764023134979	STAT5B KO	peak192650
286.81176339011057	0.016175506614946	0.1192629073176558	0.13562898120421185	0.8921145934600072	0.9889190246067713	STAT5B KO	peak192651
24.518671978598835	-0.38981561856034347	0.3326716339594396	-1.1717729399431485	0.24128822964877253	0.7714882274876791	STAT5B KO	peak192652
104.18245626588735	-1.046379996733847	0.181815417048147	-5.755177496618741	8.65508063162267e-9	1.0964265450677913e-6	STAT5B KO	peak192653
22.843778168746116	-0.3640080904845478	0.35483834969199335	-1.0258420229958627	0.3049660544235095	0.8225948979959425	STAT5B KO	peak192654
16.48326596789996	-1.1371507548798707	0.4660893471785137	-2.439769889107417	0.014696620089706694	0.19104278331975874	STAT5B KO	peak192655
76.04000136192474	-1.8585791597848527	0.2328021167189353	-7.983514866528197	1.422241747165646e-15	6.362956550808329e-13	STAT5B KO	peak192656
31.074961513659392	-0.756867366352973	0.38420368950610106	-1.9699638161360087	0.048842517653258276	0.3927151756372285	STAT5B KO	peak192657
194.07313869124033	-1.6090683964398798	0.20825524623454747	-7.7264243063901805	1.1060951921510834e-14	4.380229910094102e-12	STAT5B KO	peak192658
78.10880657305933	-1.121096649138231	0.2746881940218157	-4.08134267703254	4.477628126187057e-5	0.0020552749231808284	STAT5B KO	peak192659
74.42179941161328	-1.2734287363159453	0.29344088613178126	-4.3396431666446835	1.4271426521356812e-5	7.772045163547069e-4	STAT5B KO	peak192660
104.73099432391663	-0.8026485553819687	0.1886332598344905	-4.2550744025005125	2.089795123801708e-5	0.0010708401073848005	STAT5B KO	peak192661
29.147358568964766	-0.4013012323382376	0.2681986856890271	-1.4962833665916662	0.1345798277625024	0.6308847784973731	STAT5B KO	peak192666
29.714616232836356	-0.2131197709545862	0.30967883380894257	-0.6881961170328844	0.49132928882615845	0.9110146880409009	STAT5B KO	peak192667
26.21155330347937	-0.3159944037898525	0.32619716167257357	-0.9687221132446202	0.3326838563268465	0.8406304634146293	STAT5B KO	peak192668
73.41455891146202	-0.14237931102007043	0.19319657216283206	-0.7369660311574717	0.4611430069054844	0.9011056490243521	STAT5B KO	peak192670
27.204326880247777	-0.041560390900312834	0.320178902607835	-0.1298036521513639	0.8967217733651668	0.989421945593338	STAT5B KO	peak192671
543.7932797720993	-0.17287553581494342	0.13320007895289382	-1.2978636137001152	0.1943342053763515	0.7214370004948611	STAT5B KO	peak192672
70.38055330249024	0.020401123641355233	0.17109453564143332	0.11923889658352578	0.905086091439131	0.9904555090324577	STAT5B KO	peak192673
59.39375223877933	0.15668729613064755	0.1925978063679374	0.8135466290374737	0.4159047233569952	0.8839810103855623	STAT5B KO	peak192674
50.674080589838404	0.24320166979397478	0.2226076554560711	1.0925126060723804	0.27460785264434917	0.8002037506718374	STAT5B KO	peak192677
50.68310919348078	-0.616850342148811	0.2446822794425859	-2.521025811734574	0.011701326833749031	0.16295065810887208	STAT5B KO	peak192678
87.97718884533374	-0.27982525523206603	0.168113525423337	-1.6645017379025326	0.09601220405041838	0.5467089103138032	STAT5B KO	peak192679
26.155831829334684	-0.2597386712685798	0.3322210382358794	-0.7818248737280853	0.4343175008361737	0.8912867672223376	STAT5B KO	peak192682
42.689445668175686	0.04807473873417111	0.2213247607765111	0.21721355787532481	0.8280419192592791	0.9816683646964343	STAT5B KO	peak192683
22.416703590348614	-0.4408074006935539	0.36039833880905026	-1.2231116329509686	0.221287535441978	0.7512192417603467	STAT5B KO	peak192688
116.57332887946244	-0.5900066768564698	0.24935262810071038	-2.3661538334305163	0.017973974234531325	0.21704983854267076	STAT5B KO	peak192689
87.00451311282761	-0.32272326421027725	0.21233421381149953	-1.519883481880956	0.12854026264542182	0.6196173300273042	STAT5B KO	peak192690
25.55755016493756	0.03765123822432538	0.2784670115930217	0.13520897146464336	0.8924466540296704	0.9889668992829016	STAT5B KO	peak192691
44.53751309228737	0.22246082164414677	0.1921412565347411	1.1577983076420841	0.24694635418227553	0.7768036133454778	STAT5B KO	peak192692
187.14066447226207	-0.9331793288127199	0.19442784297972376	-4.799617763130963	1.5896873927762407e-6	1.1367832835292919e-4	STAT5B KO	peak192694
41.9305052086895	-0.01623846464934173	0.2609591786411793	-0.06222607203891354	0.9503828002329714	0.9952435435173868	STAT5B KO	peak192695
96.54909079713588	-0.22101895104299854	0.20903979048292673	-1.0573056475630662	0.2903721166294168	0.8122714040332033	STAT5B KO	peak192696
56.181881855061405	-0.7636436582692836	0.2495523977690401	-3.060053379956033	0.002212975454883586	0.04864107663777471	STAT5B KO	peak192697
59.728306297613976	0.26486639604219087	0.24755109721456686	1.0699463626800887	0.28464345262818946	0.8077692899699134	STAT5B KO	peak192698
20.184323332407672	-0.2880573089430352	0.35182175882124883	-0.8187592203169827	0.41292380159217723	0.8830597691011172	STAT5B KO	peak192699
113.98973765210114	-0.130968890206142	0.18111320412544707	-0.7231327546688816	0.46959832746170216	0.9039064977868491	STAT5B KO	peak192700
44.786059555834534	-0.0049792700175249685	0.2262765224469909	-0.022005243688909205	0.982443772692867	0.9986129714863846	STAT5B KO	peak192701
199.09730919846575	-0.022604364677904734	0.1249369331845618	-0.18092620093781772	0.8564255028550348	0.9844071341609867	STAT5B KO	peak192702
28.168597801569945	-0.0870803164717929	0.3291710320584125	-0.26454428850330974	0.7913605426237773	0.9768070608411099	STAT5B KO	peak192703
22.622030356599694	0.0073672995598347635	0.36105268831633386	0.020405053883382124	0.9837202522747855	0.9987321412233235	STAT5B KO	peak192705
21.100928680023834	0.26853596022354537	0.3357022340787142	0.7999230656313716	0.42375537301191846	0.887321758687718	STAT5B KO	peak192707
39.85933515031252	0.023419734559614224	0.25458112544701944	0.09199320852436123	0.9267034355241816	0.9931750335238465	STAT5B KO	peak192708
29.70448996696117	-1.1031372068063219	0.36834760001901656	-2.9948266440432096	0.002746008599934553	0.05697343202461805	STAT5B KO	peak192709
56.36348256829555	0.12303039553620844	0.204289584801916	0.6022352811353628	0.5470175339260205	0.9268768937107144	STAT5B KO	peak192710
248.33918776502492	-0.10656324991579658	0.11367763238636243	-0.9374161625183588	0.3485445303130239	0.8497644533873856	STAT5B KO	peak192711
217.73796288550994	-0.30760728789794584	0.1136935513386863	-2.7055825442693937	0.00681847002383304	0.1126610234698741	STAT5B KO	peak192712
86.56303701845006	-0.19810229925892364	0.20126055560392803	-0.9843076238385245	0.32496428212117967	0.8355006686176268	STAT5B KO	peak192715
253.0336433575128	0.11353785841621032	0.13677879867453724	0.8300837521345079	0.40649143276942107	0.8796480196047244	STAT5B KO	peak192716
482.1798314421017	-0.04954373410276072	0.08564515679372665	-0.5784767750742177	0.5629422730743245	0.9313186686237178	STAT5B KO	peak192717
309.58526574992834	-0.05231247931353017	0.1121332247096669	-0.466520778734194	0.6408427779253368	0.9522836884484286	STAT5B KO	peak192718
220.58281980835895	-0.13092912328420248	0.1021141755066783	-1.2821836207808355	0.19977824056143054	0.7276287315148073	STAT5B KO	peak192719
117.01636433733886	0.04385284237543116	0.17038623475652784	0.2573731524620775	0.7968907261889431	0.9774084124621115	STAT5B KO	peak192720
103.34603854759547	0.08295578212814109	0.15805567572431264	0.5248516495721169	0.5996863232051024	0.9413728150799007	STAT5B KO	peak192721
162.74667973019666	-0.1320940866469685	0.12437225468703869	-1.0620864515109136	0.28819644017864626	0.8107406572531314	STAT5B KO	peak192722
55.922233372861456	0.17360203226690407	0.21193591247328447	0.819125131937172	0.41271502445975766	0.8830581504060262	STAT5B KO	peak192726
240.2509020486289	-0.03757939735253242	0.11704845897528646	-0.3210584546052581	0.7481660933600216	0.9704376273274058	STAT5B KO	peak192730
52.600871851667264	0.2549243871634785	0.3211629667891394	0.7937539925979383	0.42733866109082724	0.8892143771410276	STAT5B KO	peak192731
28.94531013037067	0.26760379993187666	0.4327029113717884	0.6184469595628518	0.5362807509508715	0.9237151388396336	STAT5B KO	peak192732
122.00606412861342	-0.054912400236399775	0.14734846179959749	-0.372670332392637	0.7093938196609397	0.9653818675880581	STAT5B KO	peak192734
34.786917132595434	0.16797986422010347	0.23419473004960772	0.7172657735915814	0.4732101217140371	0.9050580502356935	STAT5B KO	peak192740
93.38575948308998	0.3720840361528753	0.23914254125266196	1.5559090164545681	0.11972972904930217	0.6016296115512783	STAT5B KO	peak192745
169.99222462926272	0.12587929802767142	0.15213782413926277	0.82740303892111	0.40800865871141395	0.8804027004079208	STAT5B KO	peak192748
88.29686803131327	-0.3638543386237763	0.25218628239473084	-1.4427998825656134	0.14907685226827008	0.6556051883356669	STAT5B KO	peak192749
104.34178110505123	0.3645748228207837	0.16050255486113352	2.2714580657997194	0.023119262751976472	0.25386297254840184	STAT5B KO	peak192750
134.6446550368628	0.39848322807223513	0.1599635550202186	2.4910875981836536	0.012735271677911643	0.1732200340066152	STAT5B KO	peak192751
34.22803680990174	0.5985736961345663	0.23277400008746854	2.5714800446340345	0.010126485115119523	0.14817137581763842	STAT5B KO	peak192754
119.90547027999091	-0.26776978762491127	0.16197759868956788	-1.6531285177161779	0.09830471054786709	0.5527659429543487	STAT5B KO	peak192755
52.723451356963224	-0.4716942502475528	0.20018230850670488	-2.3563233622703175	0.01845684321529166	0.22089930809097771	STAT5B KO	peak192756
42.95725891271964	0.0638777502408063	0.31025922596760463	0.20588509508973	0.836880668429145	0.9823304949147702	STAT5B KO	peak192759
36.57262870314264	0.05917786303128276	0.23404875392692295	0.2528441704490333	0.8003886333190149	0.9779691498001737	STAT5B KO	peak192760
64.14308430878829	0.028344745491521522	0.18481537702265924	0.15336789583285768	0.8781081607487803	0.9873225591470424	STAT5B KO	peak192761
26.443790218913048	0.10941541178087853	0.29055882927229576	0.3765688761030229	0.706494021152247	0.9651042682746945	STAT5B KO	peak192766
26.85324902087233	0.3477117243412606	0.3018041798590516	1.1521103667406087	0.2492757237039351	0.778997982967297	STAT5B KO	peak192767
42.538921398343696	-0.2856592164259072	0.23395518109937136	-1.2209997448381995	0.22208611640162917	0.7521168489307057	STAT5B KO	peak192768
22.562673046489383	-0.31539783387086373	0.3221386893543366	-0.979074678993127	0.3275430817619155	0.8371088736748229	STAT5B KO	peak192769
46.73247098374312	0.27448057012085214	0.24450726761172978	1.1225865505017179	0.2616131300968678	0.7890857315761988	STAT5B KO	peak192777
104.30283885674181	0.35776463543380865	0.16235874120057137	2.203544033344289	0.027556426975188255	0.281910412493212	STAT5B KO	peak192779
155.29746152584676	0.16687672517981092	0.1796708681600015	0.9287912219091797	0.3529972945194383	0.8524210865605191	STAT5B KO	peak192780
22.01945762248384	-0.2695612021038274	0.3780950547405052	-0.7129455905971398	0.4758794262372133	0.9061668806137335	STAT5B KO	peak192781
42.594445871093725	0.18241562127972438	0.34194256777416465	0.5334685952297126	0.593709244772933	0.9396458328650816	STAT5B KO	peak192783
127.73788801390909	0.1043683920262471	0.15605973086952754	0.668772087743144	0.5036408745500315	0.9149734092377189	STAT5B KO	peak192784
253.20202127068498	-0.00429314848722993	0.10203035022878566	-0.04207717093593501	0.9664371790037868	0.9968504027108731	STAT5B KO	peak192785
31.522758565800277	0.11274465356840553	0.2422848846165756	0.4653391966520236	0.64168856935499	0.9524179273295269	STAT5B KO	peak192786
27.42972079023688	-0.046887264201745035	0.26732954745341725	-0.1753912526632143	0.8607722134169852	0.9852778857730248	STAT5B KO	peak192790
148.32429017534753	0.2274045017669759	0.22711654230389794	1.0012678929511558	0.31669731089145386	0.8306947328782084	STAT5B KO	peak192791
44.856018947366465	0.47142785261477016	0.21728118137188182	2.169667200989258	0.03003206648070723	0.29703255902546416	STAT5B KO	peak192792
351.3515099587831	-0.01972681689670485	0.17934998862723286	-0.10999062251242034	0.912416811941395	0.9914412783135992	STAT5B KO	peak192793
34.22252801531279	-0.07929498680830697	0.33926351300622537	-0.2337268340637973	0.8151970540969112	0.9801667945653029	STAT5B KO	peak192794
37.618295099032885	0.4124565307005195	0.29344853411750105	1.4055498077061988	0.15985784930006675	0.673417861883103	STAT5B KO	peak192795
43.03972035076663	0.2929258625447386	0.2626067258737912	1.1154545321337992	0.264655692242011	0.7915535586983362	STAT5B KO	peak192796
19.65897188518118	-0.12236200244695652	0.3470371534179759	-0.3525904971321102	0.7243954628109459	0.96721049808741	STAT5B KO	peak192798
55.85419368270948	0.3028547022239158	0.18963956519835812	1.597001669494114	0.11026533508080291	0.580722699555218	STAT5B KO	peak192800
170.5196070682993	0.3640672972479457	0.12039218441965002	3.0240110602106807	0.0024944731896513906	0.053223082883634976	STAT5B KO	peak192801
39.69605867373742	0.34344255015758635	0.2365890860358987	1.451641560952961	0.14660129624913396	0.6519174086946815	STAT5B KO	peak192802
39.57842119781764	0.43425195190406696	0.22399929068543428	1.9386309241215134	0.05254629523760148	0.4067374610922288	STAT5B KO	peak192806
35.03515557903185	0.5256793527728852	0.2248051213771241	2.338378011820409	0.01936764734711397	0.22794714816002642	STAT5B KO	peak192811
42.26771776900275	0.20733420362732552	0.2209670148665676	0.9383038629205614	0.34808827514006224	0.8496289681468571	STAT5B KO	peak192813
89.04717330078599	0.46576955981854246	0.17830014046202305	2.6122781429762743	0.008994104693455077	0.13684888119135744	STAT5B KO	peak192814
20.743955095933376	-0.7418199517447595	0.3638997484313649	-2.0385283445302353	0.04149712306775795	0.3585537082083046	STAT5B KO	peak192817
29.525824569025115	-0.5324631275214573	0.27585647719368556	-1.9302179631171101	0.05357983674679386	0.4110957028154772	STAT5B KO	peak192819
50.12298940401588	0.1346727141411224	0.2153539097899703	0.6253553245096204	0.5317378767250183	0.9226202169033921	STAT5B KO	peak192823
177.30428073776653	0.06271881469152153	0.13646284432134184	0.4596036012838166	0.6458007737368916	0.9535063258688081	STAT5B KO	peak192824
123.52750924817995	0.0519508603400815	0.138160105684182	0.3760192573884906	0.7069025795316531	0.9651845214818774	STAT5B KO	peak192825
401.83514339387426	-0.12210063737362611	0.09221310949206164	-1.324113654188588	0.18546530149520665	0.7096886536806377	STAT5B KO	peak192826
66.44810872760743	0.11949690471219644	0.19077603906511248	0.6263727106285699	0.5310705046489812	0.9225285926535651	STAT5B KO	peak192827
61.858534104960846	-0.07184010210134731	0.2068430337756202	-0.34731700067442556	0.7283531801294871	0.9676926650195081	STAT5B KO	peak192828
33.14279671232215	-0.007188455166181764	0.2603921038610646	-0.02760627169408045	0.9779761794846514	0.9979721135308804	STAT5B KO	peak192829
34.5861810134821	-0.05192939613571855	0.2559150695671113	-0.2029165231401137	0.839200279343456	0.9825275921294958	STAT5B KO	peak192830
681.5237765038396	-0.013533871129797313	0.08484529690919469	-0.15951233153538114	0.8732652435477901	0.9868498261957653	STAT5B KO	peak192831
276.3779401259656	-0.14595852149580463	0.09386921204164664	-1.5549136753278348	0.11996662997005254	0.6022107583302784	STAT5B KO	peak192832
170.0293556366606	0.06246004339759207	0.1181378644906411	0.5287046931726124	0.5970103210139639	0.9405197865627312	STAT5B KO	peak192833
98.04201431523931	0.2446771892814167	0.16246443816307418	1.5060353640950104	0.1320580956027161	0.6267429202693896	STAT5B KO	peak192836
536.5473577770158	-0.003912202909180388	0.08677101077387574	-0.04508651995970802	0.9640383460104848	0.9965570879410156	STAT5B KO	peak192837
127.15378018674951	0.030297706959190502	0.13845169775017308	0.21883232529124136	0.8267806651546317	0.9815326147707677	STAT5B KO	peak192838
84.30010724041702	0.2611598096991567	0.18787280054016586	1.3900884478662072	0.16450202078566864	0.6803520226011147	STAT5B KO	peak192839
30.491814665787565	0.36139919849865276	0.24648579924408417	1.466206976657405	0.14259190852408793	0.6452922876950362	STAT5B KO	peak192840
38.20257065357272	0.29905792508001844	0.19315443359428228	1.5482840311508703	0.12155392742835135	0.6053145300866744	STAT5B KO	peak192841
34.28675342049386	-1.01288208001499	0.2908283517877374	-3.4827487546820994	4.962938994150614e-4	0.015111684262288242	STAT5B KO	peak192842
28.632435384269932	-0.48202191249617227	0.30101001103543457	-1.601348442990586	0.10929976511310602	0.5784764644351376	STAT5B KO	peak192844
73.19916896912336	0.3926051430823014	0.16698413676559576	2.351152335107265	0.01871537002490983	0.2228489376965912	STAT5B KO	peak192848
38.75576461170597	0.9697453391687663	0.2261559877741155	4.287948989161178	1.803304911003264e-5	9.491520171000983e-4	STAT5B KO	peak192849
43.282404092555694	0.09858090321718735	0.26804349458538634	0.36777950298578876	0.7130376537352164	0.965719933856794	STAT5B KO	peak192854
45.96915922179898	0.16122983099305738	0.25212579040631783	0.6394817076556292	0.5225096098277616	0.9198116840952367	STAT5B KO	peak192855
119.99426935545492	0.07771867596772768	0.14621798061429192	0.5315261203937811	0.5950542456503116	0.9398745520340887	STAT5B KO	peak192856
343.0682240996262	-0.11354876839393854	0.09761063489867487	-1.1632827561444337	0.2447147996079342	0.7744399255606675	STAT5B KO	peak192857
571.6908644091781	-0.036984824800605165	0.09557682701477284	-0.3869643506253729	0.698782599997968	0.9633250535417887	STAT5B KO	peak192858
450.0247921614843	-0.021140958262259747	0.08613479987156109	-0.24544038290892697	0.8061154639954009	0.978574662115886	STAT5B KO	peak192859
51.805065382808166	0.10107527520291672	0.23272725970183403	0.43430784744517054	0.6640649060122994	0.9568487921183989	STAT5B KO	peak192860
51.160048339827256	-0.10059471949280034	0.2960797724530302	-0.33975546069685864	0.7340406918523295	0.9687479435774099	STAT5B KO	peak192863
70.24075246977803	0.41344740252009365	0.19369825808985708	2.1344921043548797	0.03280251929029175	0.31331042842092344	STAT5B KO	peak192865
24.651560435357993	0.6217110290469249	0.25840460250059216	2.4059595805593292	0.016130049235237975	0.20245866085439498	STAT5B KO	peak192868
264.1471074748407	0.08436230697991343	0.10301450125192092	0.8189362269842598	0.41282279959913293	0.8830597691011172	STAT5B KO	peak192869
31.40296052788235	0.05229609698777159	0.2961516086192763	0.17658555775397422	0.8598339390469597	0.9850651117938855	STAT5B KO	peak192870
26.418247350065645	-0.428273579678367	0.30738978946091877	-1.3932589642272983	0.1635414949008178	0.6791610269836125	STAT5B KO	peak192871
211.89146436165632	-0.3308206983173584	0.1498180478263153	-2.2081498398702952	0.02723382967874766	0.2798361545040094	STAT5B KO	peak192872
31.902833645935537	0.21230041698452692	0.338420491892186	0.6273273104636985	0.5304447049261671	0.922306373516881	STAT5B KO	peak192873
39.40297700815609	-0.025868187399997713	0.2603410334908922	-0.09936269766288182	0.9208502991068949	0.9923729494224244	STAT5B KO	peak192874
84.51544741914626	0.10563709708025008	0.1843335080393192	0.5730759328776903	0.5665932819501126	0.9322547540902573	STAT5B KO	peak192881
74.08192374062479	0.08688067003103592	0.18614377839719537	0.466739585814408	0.6406862041649051	0.9522176981786655	STAT5B KO	peak192883
96.13819178108162	-0.2120924828053586	0.15239641843269502	-1.3917156648863636	0.16400851678267697	0.6795448820792097	STAT5B KO	peak192884
413.3671475166146	0.046948853516303915	0.10614335338574953	0.44231552912862016	0.658260895117015	0.955746504314146	STAT5B KO	peak192885
486.7683850157007	-0.17810763613634123	0.10446898463347959	-1.7048852993184196	0.08821581862267222	0.5260687289737329	STAT5B KO	peak192886
27.879990587835447	-0.7735377260644664	0.32347280139527723	-2.3913532226754945	0.016786394402806746	0.20806387065551496	STAT5B KO	peak192888
56.52373810935201	-0.3939503031081712	0.25482545747688184	-1.5459613298012462	0.12211390729380561	0.6067072094064934	STAT5B KO	peak192892
22.518923891308276	0.580488295302792	0.35007920727274794	1.658162733585407	0.09728462443802931	0.5500442576613327	STAT5B KO	peak192893
24.615526108528247	0.17416482012622703	0.35183932219365477	0.4950123796292602	0.620591381949088	0.9466597524107061	STAT5B KO	peak192895
36.09148768367053	-0.19581866844250997	0.24734727853400296	-0.7916750473387185	0.4285501754378154	0.8894087281592041	STAT5B KO	peak192897
25.773459486140634	0.02204318285808179	0.2790163240939211	0.07900320144229886	0.9370300766422123	0.9943877428082201	STAT5B KO	peak192900
26.187207333293326	0.5449025089016517	0.38169827624171304	1.4275739316060954	0.1534145313310263	0.6629380639605003	STAT5B KO	peak192901
39.69027260300914	-0.1437355166161773	0.23724688839029098	-0.6058478473265384	0.5446157936912641	0.9262674779017187	STAT5B KO	peak192902
28.04792169744509	0.14578331704932213	0.2651253814481822	0.549865562674598	0.5824115858947505	0.9368896146160579	STAT5B KO	peak192903
36.94850702162385	-1.340001886128034	0.3214257668875856	-4.168931131761698	3.060314335477227e-5	0.0014883107642865256	STAT5B KO	peak192905
90.96107017807115	0.28012127294901534	0.16561525751037723	1.6913977441448191	0.09076086286126483	0.5335710656608165	STAT5B KO	peak192908
31.60199443933065	-0.1447273735469077	0.2465097502421141	-0.5871060816246053	0.5571324633392813	0.9299179683092484	STAT5B KO	peak192914
37.869923350981814	-0.296964653917271	0.23915670471128433	-1.2417157790987872	0.2143414460402387	0.7436931707146406	STAT5B KO	peak192916
31.761320014263873	-0.22850581658783597	0.2577835102935831	-0.8864252656331528	0.37538840941830404	0.8646640805330146	STAT5B KO	peak192917
301.2115388441607	-0.12075724639275234	0.1523146519654163	-0.7928143801961403	0.42788597701042397	0.8892287828593854	STAT5B KO	peak192918
84.2861345360401	-0.18146242549173905	0.16166469600184466	-1.1224616751802663	0.261666193859911	0.7891515702144959	STAT5B KO	peak192919
67.14143716493966	0.01743634182074696	0.189891727129384	0.09182254584933335	0.9268390307361339	0.9931953226152047	STAT5B KO	peak192920
37.5602849503721	0.03548588373343419	0.23587677324227357	0.1504424672495666	0.8804155384860461	0.9876118920201025	STAT5B KO	peak192921
40.47172841959089	-0.0011186045750878437	0.25889171449304993	-0.004320743046096491	0.9965525565589437	0.9998186691391207	STAT5B KO	peak192922
27.067001338982724	-0.0023829130199901063	0.3085567046211375	-0.007722771809207565	0.9938381808566097	0.9994267158084006	STAT5B KO	peak192924
47.1386552048876	0.3613153878965058	0.21974505961997745	1.6442480596440128	0.10012497336720633	0.5568516172222185	STAT5B KO	peak192926
47.99442362754345	0.15222890001596717	0.23141023609516037	0.6578313154365726	0.5106465294780098	0.9163271269523675	STAT5B KO	peak192929
432.38969040632605	-0.06161463005154929	0.12675707813105322	-0.4860843351709825	0.6269073729091998	0.9480054534713673	STAT5B KO	peak192930
66.673879296829	0.1571554932185373	0.1640455677161239	0.9579990206775371	0.33806325238745594	0.8435828929101361	STAT5B KO	peak192931
35.20007432550942	0.8140705847017151	0.30246346789069145	2.6914674700348127	0.007113843562831454	0.11618757320879121	STAT5B KO	peak192932
29.087092573942844	0.7888733643187771	0.31013960034543775	2.5436073414685487	0.01097143408511282	0.15610487967049713	STAT5B KO	peak192933
20.023120065471037	0.23826180949328168	0.3331796168059277	0.7151152035572024	0.47453786016860866	0.9058083546842872	STAT5B KO	peak192935
104.01125071588312	0.3077749337562955	0.1698645173662989	1.811884780460678	0.07000400152284858	0.470670611393571	STAT5B KO	peak192937
48.27977374128804	0.3636401178686264	0.2633517755663844	1.3808151362813266	0.16733580829779895	0.6847695026489056	STAT5B KO	peak192940
194.63460197768387	0.47283123860773074	0.12627667703060344	3.744406724395662	1.8082053563166496e-4	0.006619239571446564	STAT5B KO	peak192941
45.87566509011938	0.4788265137991365	0.18201537448559763	2.6306926827053543	0.00852110508450986	0.13174444786992362	STAT5B KO	peak192942
18.926297981757727	0.7341149664622719	0.3759729600550013	1.9525738402965942	0.050870113431375576	0.40040990403433674	STAT5B KO	peak192944
26.286394416513858	0.15189495436935216	0.312954526993836	0.48535790751588614	0.6274224852553314	0.9482536879817626	STAT5B KO	peak192946
21.045876079694455	0.7264171560202454	0.3653592021850801	1.9882273435999678	0.046786552160125304	0.3831575515053997	STAT5B KO	peak192947
25.1644692719106	-0.0228157325519494	0.43897349320239537	-0.0519751941865653	0.9585484588628024	0.9960515049568044	STAT5B KO	peak192948
123.99691873942135	0.3919123805365339	0.14454920101461027	2.7112732397387753	0.00670253682891795	0.11120421830633437	STAT5B KO	peak192951
38.794553395821374	0.18837224248206413	0.2428929415502554	0.7755360912498532	0.43802294761318006	0.8925666513792526	STAT5B KO	peak192952
121.57837522612145	0.09835576268984753	0.17743831094993237	0.5543096198520537	0.5793669678422684	0.9362970464374046	STAT5B KO	peak192954
303.28884939397403	0.003882775269938561	0.12933293027689896	0.03002155183235719	0.9760498650394404	0.9979721135308804	STAT5B KO	peak192955
115.1939543147575	0.08811990445900998	0.22156200146898622	0.3977211971130565	0.6908357106382498	0.9618994221512053	STAT5B KO	peak192956
29.474143704831867	0.3199542900413275	0.27546788688963053	1.1614939717801698	0.24544107326495618	0.7754711422883203	STAT5B KO	peak192957
56.047433392017744	0.30066977957453334	0.19843997237447977	1.5151674129803534	0.12973001324562566	0.6219627433510907	STAT5B KO	peak192958
40.39610841332624	0.12878042895008507	0.28077709291828223	0.45865717751969715	0.6464803698585835	0.9536748053802865	STAT5B KO	peak192960
28.12835772120924	0.39912421687391825	0.3390708060489384	1.1771117116355698	0.23915092117287673	0.7695800760434172	STAT5B KO	peak192961
117.46678880902539	0.5422362737047656	0.15318701800283593	3.539701214725175	4.0058027028893055e-4	0.012728806727301596	STAT5B KO	peak192963
38.68676927201461	0.44131922573589627	0.2054547589294007	2.148011698709517	0.03171282611811946	0.30693508540077624	STAT5B KO	peak192964
101.21975301292534	0.5184370461612283	0.15366169317718287	3.373886070378214	7.411503554353744e-4	0.020736222343098368	STAT5B KO	peak192965
22.93652455341898	-0.6193928727624303	0.36873743142922916	-1.6797667390632371	0.09300270892730358	0.5393935828108609	STAT5B KO	peak192967
29.175570254752067	0.255010475008944	0.28117827696843606	0.9069351934238166	0.36444106895312045	0.8590722154772389	STAT5B KO	peak192971
28.855984303432276	-0.053541773808475406	0.29847244644798887	-0.1793859850235974	0.8576346352257823	0.9846681741000358	STAT5B KO	peak192972
28.555852934332137	0.5248206700559033	0.30585034738594985	1.7159394277019955	0.08617312938853024	0.5197853611015298	STAT5B KO	peak192974
159.7142944735858	3.167693228287518e-4	0.14848435681160435	0.0021333514831509554	0.9982978330799751	0.9998395839503637	STAT5B KO	peak192975
118.16402617949517	0.13571407576591837	0.15911878094432502	0.8529104795831999	0.39370894976789017	0.8737245371655605	STAT5B KO	peak192978
41.33293466579506	-0.004143537115868843	0.23222122943456136	-0.01784305907757873	0.9857640540428209	0.9988335484824862	STAT5B KO	peak192979
40.53406044037585	0.23886101138647184	0.2126834161164716	1.1230824468968688	0.26140248030119206	0.789030546635082	STAT5B KO	peak192980
38.73024910934362	-0.025925133073520658	0.36006670757828446	-0.07200091685200889	0.9426011782044001	0.9949483067414288	STAT5B KO	peak192981
29.18365291473999	0.3618917164363351	0.29333983943830905	1.2336943973559475	0.21731680242446175	0.7468734322401974	STAT5B KO	peak192983
98.09295863924103	-0.011088877573627151	0.1874216706629326	-0.059165397119791324	0.9528203704386916	0.9954166217669922	STAT5B KO	peak192984
50.577694037382365	0.8470559698605996	0.24977281269419876	3.3913057258864483	6.956045909042757e-4	0.01973531989546297	STAT5B KO	peak192986
38.45734128854791	-0.09070499614073027	0.3091671730792215	-0.29338495169889167	0.76922792645213	0.9732520241125352	STAT5B KO	peak192987
25.919076819872934	0.2418971420950363	0.2689955866125032	0.8992606352441644	0.3685138497107447	0.8611061700911793	STAT5B KO	peak192988
29.108574619184317	0.3781762840531199	0.2527390666354792	1.4963111523971737	0.13457259022372986	0.6308847784973731	STAT5B KO	peak192990
45.7615310632735	0.5690823242179239	0.17801452246348656	3.1968308896520012	0.0013894636080499637	0.033920811187716046	STAT5B KO	peak192992
62.10351078013759	0.17760453234199367	0.17414141095851998	1.0198868342941048	0.3077821342525169	0.8244945377536632	STAT5B KO	peak192993
86.95027828460539	-0.023616160124675593	0.16944174692473507	-0.13937627859305382	0.8891528163281668	0.9887312218334947	STAT5B KO	peak192994
27.093936221412662	0.2919191218161104	0.2656631204136828	1.0988319393431145	0.27184137798406005	0.7983883777471558	STAT5B KO	peak192995
254.2830276185231	-0.20217711965504365	0.09959126789964488	-2.030068739146603	0.04234955258959336	0.36275375745198485	STAT5B KO	peak192997
25.957006622407683	-0.036473409202102285	0.2703748219325053	-0.13489942939733968	0.8926913907025618	0.9889761272521925	STAT5B KO	peak192998
30.775054797427867	-0.9313408821442962	0.33606333534823835	-2.7713254740485582	0.00558285915847001	0.09751380201738297	STAT5B KO	peak192999
119.9652055447594	-2.0763043916327226	0.26780203554214066	-7.753131477994313	8.965370755905852e-15	3.5804499734920616e-12	STAT5B KO	peak193000
31.332589801633883	0.27644826619044743	0.25050268636262363	1.10357405824489	0.26977794955402074	0.7962225761090516	STAT5B KO	peak193002
263.57649596413836	-5.201697853862459e-4	0.12733987647874082	-0.004084893120444383	0.9967407359108746	0.9998186691391207	STAT5B KO	peak193003
71.02128378411558	-0.012563237738982345	0.185415863970139	-0.06775708113630255	0.9459790094950348	0.9949483067414288	STAT5B KO	peak193004
89.5661260679479	0.13928112270008536	0.16882746717691025	0.8249908917613271	0.4093767617625752	0.8808462789600482	STAT5B KO	peak193005
66.04250696959885	0.32993087847476205	0.20346799008860014	1.6215370207917896	0.10490251701430045	0.5677769630564833	STAT5B KO	peak193006
42.547653877349745	0.30364422141535724	0.20859456854489428	1.455666959755983	0.1454847077744825	0.6500189798880431	STAT5B KO	peak193007
32.32896312453112	-0.19347649277451617	0.27133372525877675	-0.713057297208423	0.47581030244343875	0.9061206879041603	STAT5B KO	peak193012
57.26837591900308	-0.08983440147545073	0.2413906322659395	-0.372153635922708	0.7097784639174705	0.9653818675880581	STAT5B KO	peak193016
59.94614815461713	-0.30752076702740055	0.22779691299234534	-1.3499777630337517	0.17702311585914243	0.6977217029638435	STAT5B KO	peak193022
27.258939268038347	-0.06170522643956622	0.2689518506862383	-0.22942852515096507	0.818535867506388	0.9805045348966119	STAT5B KO	peak193024
87.26545489110651	0.27562806840020554	0.14670662254109793	1.8787704578434554	0.060275842477067354	0.43725729536055374	STAT5B KO	peak193025
28.523256507292682	0.16729439003604823	0.26576708288925366	0.6294774665745967	0.5290365163241424	0.9218218996090282	STAT5B KO	peak193026
34.23373611709334	0.8226709615612675	0.2320607530156692	3.5450671898221375	3.925130177208472e-4	0.012543292920498366	STAT5B KO	peak193029
32.864566876771605	0.06613799057869953	0.30219699925127064	0.21885720487815677	0.826761283833066	0.9815326147707677	STAT5B KO	peak193031
89.3386046180655	-1.8721728043726877	0.2503565047920881	-7.47802740706681	7.544646609150842e-14	2.527546005613034e-11	STAT5B KO	peak193033
24.895720017922702	-0.0489703939440558	0.34039368660596586	-0.14386399005320896	0.8856078715993375	0.9881332341562696	STAT5B KO	peak193035
42.80939490142795	0.1279768052889263	0.237361719574012	0.5391636255357584	0.589773956578413	0.9387793415183618	STAT5B KO	peak193037
139.7058521694039	0.39015306064702343	0.13802327775156892	2.8267192824479097	0.004702753352810132	0.08568781482839702	STAT5B KO	peak193038
45.91582996286195	-0.7944274844794814	0.2778055724475611	-2.8596528049466627	0.0042410504405457515	0.07936273213443265	STAT5B KO	peak193045
52.23916536163253	-0.17714144893561234	0.2160304904846915	-0.8199835520355172	0.4122254837706597	0.8827382273262195	STAT5B KO	peak193048
35.241333320097034	0.17528195239450872	0.22953721551983844	0.763631953962426	0.4450866015105092	0.8956668453926682	STAT5B KO	peak193049
138.75286843529318	-0.0712890991637268	0.13938914090678	-0.5114394041025275	0.6090434090580066	0.9435170279287195	STAT5B KO	peak193050
505.74365942955336	-0.0969226615469028	0.08635563473612833	-1.1223663845800391	0.26170669107435196	0.7892063618659267	STAT5B KO	peak193051
326.9521950062808	-0.11236119185423818	0.09415919989341827	-1.193310818076442	0.2327476672668143	0.7636581684511524	STAT5B KO	peak193052
280.5514717663209	-0.043838390639231326	0.1049949539648034	-0.41752854764741276	0.676291847806543	0.9593174092686576	STAT5B KO	peak193053
50.63723784014778	0.24067567290565312	0.33949002475535633	0.7089329740368339	0.4783660715081331	0.9069902779550288	STAT5B KO	peak193055
88.88608312209276	0.18163092403157863	0.19352994233786472	0.9385158794419896	0.34797936029849363	0.8496289681468571	STAT5B KO	peak193057
177.7826434036072	-0.18176878668080834	0.11613937381057104	-1.5650918436781143	0.11756137575852786	0.5964866394723273	STAT5B KO	peak193058
594.8849686969446	-0.17017104520245868	0.07725954218903978	-2.202589355060915	0.0276237048731351	0.2822361260706421	STAT5B KO	peak193059
321.6967037404003	0.28914067863542464	0.08471380045324788	3.413147292276145	6.421722404138114e-4	0.018543116929841213	STAT5B KO	peak193060
38.507958949980626	0.32226717751756057	0.2685324871485675	1.2001049889329183	0.23009856823852295	0.7603387617662047	STAT5B KO	peak193061
25.057176721025755	-0.43513061645426093	0.2912364440169758	-1.4940802409635854	0.13515464776643357	0.6320076845823949	STAT5B KO	peak193069
111.26928145529631	0.055009667535053826	0.14709982949389572	0.37396146361499755	0.7084329870252695	0.965318723706278	STAT5B KO	peak193079
82.90784392537948	-0.29664688313839166	0.2060641807995394	-1.4395849001383298	0.14998487419579107	0.6572525375787706	STAT5B KO	peak193083
29.721625630075795	0.1684158566760586	0.3100569311093644	0.5431772032106399	0.5870078009517048	0.9380681002083523	STAT5B KO	peak193085
175.04040540599826	-1.0200900742536452	0.14764857210503424	-6.908905786965373	4.884061685697777e-12	1.2050335441806688e-9	STAT5B KO	peak193086
69.88116473504438	-0.43016412066374776	0.24115824812648654	-1.7837421029784908	0.07446558130348421	0.48483047419504177	STAT5B KO	peak193087
24.01021052714387	-0.1473712492504553	0.29106087699674993	-0.506324487066329	0.6126288755964948	0.9446270002091761	STAT5B KO	peak193088
72.96027558538891	0.10263564450701222	0.17965865462296482	0.5712813820319728	0.5678089200383984	0.9326591409416499	STAT5B KO	peak193089
27.136707117374225	0.0513902795044049	0.29790804493312717	0.17250383257001575	0.8630414485724655	0.9858160816360634	STAT5B KO	peak193090
67.6042347862814	-0.2792451854312347	0.2240872566483924	-1.2461448705643656	0.21271121418940184	0.7419073599281033	STAT5B KO	peak193095
27.406533921438854	-0.11318907083754894	0.2818294249330438	-0.40162261575220565	0.6879617832029012	0.9615007771086804	STAT5B KO	peak193096
31.38131964295909	0.05019143386454929	0.2319120012615734	0.21642447821377903	0.8286568875214763	0.9816683646964343	STAT5B KO	peak193098
32.21783056712301	0.19032392162678272	0.237716410167767	0.8006343419558738	0.4233433634184232	0.8870209315051673	STAT5B KO	peak193101
27.40847911206115	0.15022678162272507	0.28031572085726986	0.5359199304387819	0.5920138894471255	0.9393750030778305	STAT5B KO	peak193103
26.64574744699315	0.38138564102572914	0.2686661580803789	1.4195522195677026	0.1557380840407458	0.6662218674218592	STAT5B KO	peak193109
33.48923131196166	0.23772017875398715	0.28580703394258206	0.8317506237503748	0.4055497195505923	0.8791297906266816	STAT5B KO	peak193110
24.13672871406478	0.005286110787716249	0.2809870425698299	0.018812649648791414	0.984990562648796	0.9988335484824862	STAT5B KO	peak193113
69.56910108324114	0.21418140838252345	0.17151348312289816	1.2487730088779758	0.2117481087337414	0.7410192601768215	STAT5B KO	peak193114
33.801822093765004	-0.6371761958297615	0.30798154719722726	-2.068877832546644	0.03855755225333192	0.34365615621074264	STAT5B KO	peak193116
71.1333627996574	-0.7272770663100865	0.21681976679730283	-3.354293185777624	7.956800766780796e-4	0.021885072147930642	STAT5B KO	peak193120
22.955627714472243	-0.6546497608447142	0.34754345841580864	-1.8836486344147407	0.05961251867370587	0.43472892324163914	STAT5B KO	peak193121
31.740551235803917	-0.8428813349569328	0.2840745589398195	-2.967113063917474	0.003006103922792946	0.06093061805408527	STAT5B KO	peak193123
49.38813698080425	-0.15387165886017276	0.24369457638382974	-0.6314119138122224	0.5277712281269835	0.9215466750376003	STAT5B KO	peak193124
62.18130356799209	-0.09902024005476742	0.21934471469998762	-0.4514366356636585	0.6516748839206821	0.9546540163281865	STAT5B KO	peak193125
27.3121829649005	0.35117884944981337	0.29431490361869445	1.1932078366809116	0.23278798627731673	0.7636764187604997	STAT5B KO	peak193126
63.45696859331534	-0.6401034955240095	0.30734177628323933	-2.0827090389889085	0.037277753036632735	0.337310697360084	STAT5B KO	peak193128
41.684237318223964	-0.2278217367415147	0.2753530565007126	-0.8273804534322469	0.40802145592822786	0.880409542562346	STAT5B KO	peak193130
23.216883193057118	-0.30670474953847504	0.34540002029456346	-0.8879696917125587	0.37455705467268735	0.8643835981187243	STAT5B KO	peak193131
49.3180223504944	-0.14404549692631768	0.23095676361901532	-0.6236903161837432	0.5328309839700647	0.9228026242771458	STAT5B KO	peak193132
23.88879233619404	0.2993361379597877	0.3781322207430976	0.7916176446734386	0.4285836554099869	0.8894087281592041	STAT5B KO	peak193133
26.45115687802364	0.18733971750534975	0.3349607343414856	0.5592885920603481	0.5759647796916546	0.9350875085295373	STAT5B KO	peak193134
114.48066894021616	-0.053659637884273616	0.15878957392925566	-0.3379292264376262	0.7354165223159201	0.968888720714329	STAT5B KO	peak193135
37.64268501560409	0.6847859455022921	0.23763540204761663	2.881666366213721	0.003955783442945474	0.07541923858855393	STAT5B KO	peak193137
55.57320408299441	-1.1124087403599694	0.24199632079602776	-4.596800218700801	4.290286271991628e-6	2.735855758695609e-4	STAT5B KO	peak193138
44.042048952823386	-0.829649634963196	0.27068094475105536	-3.065046325023813	0.002176362843288266	0.048015495781816256	STAT5B KO	peak193139
22.743978298479465	-1.077607003334046	0.3754605922054818	-2.8700934950432666	0.004103504460562176	0.0774750191121765	STAT5B KO	peak193141
59.55024469188371	-0.49939602854333986	0.20007804041982385	-2.49600619585966	0.012560040768447054	0.17154630119207828	STAT5B KO	peak193145
23.125516633586965	0.02846028728594683	0.28255426293597663	0.10072503238924972	0.9197687394547156	0.992233666265142	STAT5B KO	peak193146
27.045403650996374	-0.12320704294593696	0.26685947571006713	-0.4616925916462371	0.6443017845001591	0.953178070483824	STAT5B KO	peak193149
24.88324345007131	2.1632454520707615e-4	0.25903242229147433	8.35125361116604e-4	0.9993336664454842	0.9998853273157274	STAT5B KO	peak193151
33.87699112431697	-0.07897271957523948	0.2580709605061784	-0.30601164664301245	0.7595957781537861	0.9717302477241523	STAT5B KO	peak193152
41.34003667301906	0.20801277600859758	0.23906788423617445	0.8700992049735228	0.38424619213393185	0.8689074426647357	STAT5B KO	peak193156
27.40922753089351	0.14482009090023	0.2868373010361332	0.5048858372920851	0.6136390220361385	0.9449445608597381	STAT5B KO	peak193165
30.446425949165338	0.14189050358547645	0.2665415809902327	0.5323390934290135	0.5944911607478324	0.9398167551197568	STAT5B KO	peak193169
298.07339332145636	0.2166147051366539	0.09381856982309805	2.3088681222182044	0.020950900405804194	0.23911629489550076	STAT5B KO	peak193170
80.64715115123015	-0.06118027821261271	0.1472050412920753	-0.41561265616727433	0.6776934640452265	0.9595733653748092	STAT5B KO	peak193171
228.9071317416982	0.11783111654562331	0.10336176247793474	1.1399874936418333	0.25429151150640167	0.7831562602781764	STAT5B KO	peak193172
105.51052754435362	0.08134006363957724	0.17327451961010346	0.46942887980648246	0.6387631095055661	0.9517908837643455	STAT5B KO	peak193174
30.131109794035375	0.12787468991748993	0.308491253747791	0.41451641939267003	0.6784959447413553	0.9596360311631198	STAT5B KO	peak193179
73.02691679560931	0.057387822425517654	0.21624918292888362	0.2653782162237829	0.7907181156696128	0.976600113554641	STAT5B KO	peak193181
25.650928910501012	-0.09689385808168294	0.29378071211291806	-0.32981694878743656	0.7415382800394494	0.9698412926362073	STAT5B KO	peak193184
32.292298123887385	-0.12175280499084394	0.26656540916789306	-0.45674645247823353	0.6478532980491001	0.954015520146779	STAT5B KO	peak193187
146.2771581037179	-0.05024771607913966	0.16767961711236395	-0.29966502157187125	0.7644326818383275	0.9725359653400255	STAT5B KO	peak193188
33.47712917011128	-0.7223568335636849	0.30515408596180416	-2.3671871582086617	0.01792386621545307	0.21659354864286176	STAT5B KO	peak193192
35.897192281829774	-0.07494780416523131	0.2794020733677645	-0.2682435504570535	0.7885118544874828	0.9764366223583895	STAT5B KO	peak193197
732.4660634712665	-0.036283299580338185	0.11704129661705806	-0.31000425173904056	0.7565577231116187	0.9714498322886369	STAT5B KO	peak193201
334.90371645925376	-0.036489030014561864	0.09244396625772558	-0.3947151068013859	0.6930531525792086	0.9622724223333025	STAT5B KO	peak193202
111.96548953169602	0.0748100975809841	0.1472834373461809	0.5079328601297337	0.611500429026687	0.9443847977283418	STAT5B KO	peak193203
30.6153718962462	0.11430041756713681	0.3019222724307062	0.3785756401703348	0.7050030143374031	0.9646812079715432	STAT5B KO	peak193204
60.428152920245964	0.16212724614717158	0.25558488310675626	0.634338166547401	0.5258601535306016	0.9211471517279252	STAT5B KO	peak193205
235.24991392924656	-0.06940947880267219	0.10421865520438776	-0.6659986032879643	0.5054119931522545	0.9151571523513414	STAT5B KO	peak193206
37.383702294803875	0.1558821334414007	0.28458347488875935	0.5477553940977542	0.5838598705874886	0.9371295161242048	STAT5B KO	peak193207
80.44195460908017	0.22454079775381303	0.2150180285379172	1.0442882361104735	0.29635205391297476	0.8162736823349558	STAT5B KO	peak193209
76.55482337512221	0.2105102425331637	0.28734616899484905	0.7326015282178245	0.4638014987585196	0.9019372603059974	STAT5B KO	peak193210
75.27886904639445	-0.04179630548681979	0.24185963420329187	-0.17281224138331602	0.862799014583366	0.9857129098149608	STAT5B KO	peak193211
25.47289055072034	1.022920262315942	0.26514385096726617	3.8579822182722556	1.1432696326547997e-4	0.004502994106139957	STAT5B KO	peak193213
32.319952666348954	0.3014399343096652	0.2990067373032079	1.0081375992675037	0.3133884095327951	0.8283840095202675	STAT5B KO	peak193214
191.58122437081573	0.25170011485445914	0.11595983204788475	2.1705801949637307	0.029962920521252483	0.29662044571705265	STAT5B KO	peak193217
15.817239575614698	0.2344541677104496	0.434881192899021	0.5391223431565817	0.5898024395614672	0.9387793415183618	STAT5B KO	peak193219
35.757757013485126	0.17771467696754772	0.2224645444614625	0.798844945821617	0.42438032518368474	0.8876917132348068	STAT5B KO	peak193224
209.441794136291	0.1996615856152094	0.14575796173620398	1.3698159828590457	0.17074435156364398	0.6889080816045035	STAT5B KO	peak193225
57.24825984991182	0.13503836208016443	0.17314884325232213	0.7798975698808395	0.435451168978472	0.8918267541805833	STAT5B KO	peak193226
25.679401530492598	0.15017411662230332	0.2923303399895625	0.5137137548831409	0.6074521337837273	0.9432331149150928	STAT5B KO	peak193227
28.862129012027037	0.3764783786308263	0.287642215254745	1.3088425782613486	0.19058768076636673	0.7163928173917199	STAT5B KO	peak193233
22.247458479240965	-0.04861951468674635	0.29060526194800673	-0.16730431638035875	0.8671306080285042	0.98640599439862	STAT5B KO	peak193234
37.00360149345684	0.5038738599222169	0.3620510707311055	1.391720397082993	0.16400708322590854	0.6795448820792097	STAT5B KO	peak193235
205.42130272548914	0.291784493265764	0.1337816478510999	2.1810502258913913	0.02917970175957126	0.2920966038560778	STAT5B KO	peak193236
299.44308918307917	0.057159195652534196	0.09750274752316176	0.586231640692546	0.5577198616820709	0.9300155394744265	STAT5B KO	peak193237
59.45078811410368	-0.11710924066660856	0.1763318078803131	-0.6641413258015115	0.5065998624982984	0.9153788066385284	STAT5B KO	peak193238
394.97352908572157	-0.12505390200723876	0.10440489696531585	-1.1977781276752055	0.23100340436776284	0.7613144577124851	STAT5B KO	peak193241
28.721294675159555	0.1038310673691814	0.28401014259889934	0.3655892934634363	0.7146715654452696	0.9658649627343442	STAT5B KO	peak193242
63.49531741990141	-0.37595119746196143	0.23895844769355729	-1.5732910934543942	0.11565143071139342	0.5923134696719042	STAT5B KO	peak193243
68.30525518935968	0.15317222694557187	0.2798593828612529	0.5473185332560772	0.5841599133429709	0.9371295161242048	STAT5B KO	peak193247
150.14357470095715	-0.07690762571834896	0.1318480547384932	-0.5833049707929873	0.5596880168685013	0.9304991967651032	STAT5B KO	peak193249
33.44344528348273	-0.34427491184060344	0.2756019142025031	-1.249174603292638	0.2116012188042194	0.7408864267871771	STAT5B KO	peak193255
32.3487326844874	0.2370193043244961	0.28296793808920756	0.8376189398877203	0.402244752170839	0.8772772120945711	STAT5B KO	peak193260
40.59974600089395	0.09760015600781857	0.2868209402890589	0.34028253275181675	0.7336437699888347	0.9687052316867873	STAT5B KO	peak193261
30.877097535238327	-0.014111229505763141	0.2947001893231788	-0.047883340482989166	0.9618092165286977	0.9964510851084962	STAT5B KO	peak193262
45.255067281840965	0.08497035467113435	0.22668276077767693	0.3748425966739946	0.7077775325661501	0.9652282769108882	STAT5B KO	peak193264
30.482659854844933	0.3150287191978617	0.35391041132401335	0.8901369078669049	0.37339237721633517	0.8635565333795643	STAT5B KO	peak193265
159.70456118025945	0.1536886932845688	0.18294842271535777	0.8400656917588569	0.4008715549810997	0.8765301984772844	STAT5B KO	peak193266
217.46220054865248	0.2185076328010593	0.15610140577015824	1.3997800450483273	0.1615791952043665	0.6762161783848114	STAT5B KO	peak193267
43.23866772661402	0.17511763792130983	0.22905402403582767	0.7645254810887699	0.44455415780001323	0.8953847170471972	STAT5B KO	peak193268
30.883965528629712	0.2802543369987176	0.2843168102182988	0.9857114561166397	0.32427472615345304	0.8349027124141302	STAT5B KO	peak193274
26.4905050684515	0.23353239691226957	0.30124992320003113	0.7752114736879223	0.43821470944663	0.8925666513792526	STAT5B KO	peak193277
151.2528797598923	-0.02009102500161598	0.12391569138359726	-0.16213463183949464	0.8711998347262309	0.9867851047605404	STAT5B KO	peak193279
71.50500949760853	0.02303450313707905	0.191375978314355	0.12036256242798915	0.9041959466063423	0.9904100160627691	STAT5B KO	peak193280
33.464307357955036	-0.14256877778383031	0.27080129427142957	-0.5264700752904481	0.5985616384314647	0.9410080493754722	STAT5B KO	peak193281
92.57659502381473	-0.3576496084677457	0.18267368156798414	-1.9578606255583797	0.05024636922415282	0.3980744017029531	STAT5B KO	peak193282
31.42853823976359	-0.8160778755500604	0.3352722209749267	-2.4340754303384133	0.014929883453143314	0.19291767417860672	STAT5B KO	peak193286
53.109436657280256	0.04689892141103494	0.20119266131538668	0.23310453325887903	0.8156802348320242	0.9801829990451263	STAT5B KO	peak193287
51.46236962187763	-1.4168692182499638	0.2769520943625669	-5.115936102635478	3.121887406111558e-7	2.7143716607565897e-5	STAT5B KO	peak193292
53.99602124363019	-0.7658806658963269	0.2491320749249515	-3.0741953484995483	0.002110711739734074	0.04692629981280076	STAT5B KO	peak193293
22.410569880482985	-0.3729676898371094	0.3299428624759029	-1.1304008428560832	0.2583073591348427	0.7865832851349748	STAT5B KO	peak193295
98.6551038098564	-0.5191866061474187	0.17690225766323858	-2.934878350370025	0.003336784775569421	0.0661134099530811	STAT5B KO	peak193296
37.262440211741065	0.15319449818923997	0.23496972510965966	0.6519754752138581	0.514416993568025	0.9173284480488811	STAT5B KO	peak193297
68.50409454354472	-0.2518089025873909	0.25516909099876306	-0.986831522586768	0.3237252385403682	0.8346506976173129	STAT5B KO	peak193298
80.36578675879848	-0.012215740254763244	0.1863568451253965	-0.06555026324116761	0.9477358880757649	0.9949483067414288	STAT5B KO	peak193299
133.1527619158268	-0.6195286182549674	0.2122773899447142	-2.9184861299468503	0.003517355227563101	0.06882575713449597	STAT5B KO	peak193300
35.23714869107117	0.029254627759008778	0.31806395142067384	0.09197718769555366	0.92671616433108706	0.9931765366009757	STAT5B KO	peak193301
60.238020587813935	-0.3877288755467795	0.27068233750164594	-1.4324129129571368	0.15202568516389942	0.6604437006818621	STAT5B KO	peak193303
64.88626408843251	-0.1258475714889478	0.2672715530775939	-0.47086032927870886	0.6377404790823072	0.951371864536517	STAT5B KO	peak193304
519.4975951351034	-0.3368992312434147	0.10012355062482234	-3.364835037720802	7.658943508159437e-4	0.02125187710433838	STAT5B KO	peak193305
23.56280804454368	-0.11903025508393059	0.37888396044608097	-0.3141601849383904	0.7533993806829316	0.9711477377699934	STAT5B KO	peak193306
72.00400492105577	-0.5879615562147317	0.2452771732618338	-2.397131165512421	0.01652400743880126	0.205931025357945	STAT5B KO	peak193308
456.41782032345776	-0.29262146886332685	0.12117218343824457	-2.4149228029093117	0.015738544950994443	0.19950119182702766	STAT5B KO	peak193309
32.096365277354884	-0.23609975225099353	0.36565031526208047	-0.6456982050781732	0.5184748232449572	0.9183775219126141	STAT5B KO	peak193310
25.109825199452484	0.26214557051960014	0.2735344789487231	0.9583639017907576	0.3378792912779486	0.8435344250388084	STAT5B KO	peak193312
43.53631439733753	0.0035099769818087326	0.23691388286053605	0.01481541283874423	0.9881794432640156	0.9989187070605043	STAT5B KO	peak193313
29.51246413113902	-0.13152617572795652	0.32897843333303045	-0.3998018179958026	0.6893024915932187	0.9617236017019892	STAT5B KO	peak193314
69.63854925933327	-0.38423265158968206	0.20535311583582566	-1.8710826472039792	0.06133362641344205	0.4410723553690609	STAT5B KO	peak193315
53.38595667414716	0.28780110488385774	0.18562836641794614	1.5504155449812425	0.12104180984465335	0.6041620486791366	STAT5B KO	peak193317
28.306650783281693	-0.03801142403879903	0.30028340352066724	-0.126585164525028	0.8992687394689863	0.989850308361371	STAT5B KO	peak193319
74.63987255878493	0.07147318263612859	0.17090090050624585	0.41821419562102596	0.6757905177259764	0.9591551658137522	STAT5B KO	peak193320
27.47508131082286	-0.8102492507545183	0.3677063277499631	-2.2035227288921724	0.027557926795092415	0.281910412493212	STAT5B KO	peak193321
37.04905261759125	-0.4639392083831513	0.3119155645268559	-1.487387168661813	0.1369125838587894	0.6350400692179216	STAT5B KO	peak193322
19.18496219938591	0.46440019083171424	0.3230514766499847	1.4375423868898642	0.15056393788383612	0.6580027149717054	STAT5B KO	peak193324
53.42914249711506	0.07607894006103397	0.19641264096797592	0.38734238125456627	0.6985027538446125	0.9632403048716437	STAT5B KO	peak193325
28.740329840874043	-0.6213998966349993	0.3294901896761444	-1.8859435458329508	0.0593025626027577	0.43359018349011536	STAT5B KO	peak193327
24.855026712139694	-0.6466469543429024	0.39363916589445963	-1.6427403835020773	0.10043665957760284	0.5575979873466955	STAT5B KO	peak193328
42.372697093235644	-0.7865709727196117	0.2729778532736986	-2.881446107391591	0.003958549239859478	0.07543333316958264	STAT5B KO	peak193331
27.149103888324913	0.4312317380279756	0.2957818918801557	1.4579382641946899	0.14485756040535677	0.6490331640122221	STAT5B KO	peak193333
47.06125710182728	-1.1332615597584128	0.31549975052350915	-3.5919570708946376	3.2820392422204704e-4	0.010820855827166955	STAT5B KO	peak193334
52.394986434697685	0.030350768066442844	0.2265684607938901	0.13395848636696622	0.8934354015651247	0.9890331994070121	STAT5B KO	peak193336
267.48857996631136	-0.20423543021623297	0.12727221076561407	-1.6047134640597642	0.1085568775000083	0.5767466575183642	STAT5B KO	peak193337
147.39641303822933	0.2723835838851248	0.16381263924306969	1.6627751383759501	0.09635745502051091	0.5477497066153892	STAT5B KO	peak193341
28.406466598701765	0.13184487612334625	0.2769416242369178	0.47607461134320384	0.6340212237926235	0.9502799977376347	STAT5B KO	peak193344
133.1996750579988	0.0082696984562378225	0.1436013754423959	0.05758787776761317	0.954076905788429	0.9955975199367971	STAT5B KO	peak193345
35.37860644992601	-0.22433410444841295	0.2986874839910912	-0.7510663033175641	0.4526127539165912	0.897921016915653	STAT5B KO	peak193346
26.33393176214024	0.5452153753405923	0.29207801500101216	1.8666772140953605	0.061946677591984155	0.443023931270638	STAT5B KO	peak193347
54.68856343130571	0.19750008562883142	0.22605789271951682	0.8736703826301755	0.3822977845987818	0.8680948649695779	STAT5B KO	peak193348
24.154308684621103	-0.04645144310294706	0.3224363092729862	-0.14406393376627938	0.8854499842615274	0.9881332341562696	STAT5B KO	peak193349
130.1704033773528	0.2507635010140422	0.15050785066097325	1.666115753515742	0.09569036140317172	0.5459543334383444	STAT5B KO	peak193352
29.5627449022846	0.018939191210726233	0.3697142574035212	0.05122656438443819	0.9591449843114169	0.9960928969670872	STAT5B KO	peak193353
48.760290964779614	0.10467023888693766	0.2351082459179864	0.4452002033286835	0.6561750798135549	0.9554265860625665	STAT5B KO	peak193354
33.79713042138194	-0.27177171661411037	0.3127723596615161	-0.8689121919475977	0.3848951604666658	0.8691865265953433	STAT5B KO	peak193355
39.558949078452734	-0.9223351612848957	0.25590572303362596	-3.6041990399866948	3.1311703938547455e-4	0.010420650057231983	STAT5B KO	peak193357
19.139857084408938	0.022982566139971874	0.40288575257699477	0.05704487188481483	0.9545094507184666	0.9956343796582882	STAT5B KO	peak193359
65.20030522793864	0.5365987430631206	0.24117423276305577	2.224942262344866	0.026085114403869816	0.27276501840585027	STAT5B KO	peak193361
26.20009457317948	0.524700838253588	0.27258687663192444	1.9248939814593293	0.054242623020360016	0.41406454658779995	STAT5B KO	peak193362
24.164223714429596	0.06187881395041008	0.3709036970025842	0.16683256179562683	0.8675017971185484	0.9864238731099628	STAT5B KO	peak193363
28.454362017157617	0.24652483026146496	0.3218944079909238	0.7658562066987384	0.44376186600909967	0.8949511051496942	STAT5B KO	peak193365
42.201318945460486	-0.12170188854366698	0.23437004572840264	-0.519272367616039	0.6035708198816386	0.9422567018271698	STAT5B KO	peak193366
25.347994157890618	0.29986815530263594	0.3231097158270291	0.9280691375531552	0.35337170746233404	0.8525066170553754	STAT5B KO	peak193367
92.6103552265285	-0.14405240596107383	0.1731632773469818	-0.8318877314410256	0.4054723174627304	0.8791133555274061	STAT5B KO	peak193368
22.465945058903362	-0.2585911804859182	0.30569570712398164	-0.8459104084868319	0.3976027255819447	0.8749380913522709	STAT5B KO	peak193369
35.97763198754893	0.10827152305400613	0.22328632003848434	0.48489993939326453	0.6277473253955005	0.9483930680379674	STAT5B KO	peak193371
25.265188092614693	0.6531984712504515	0.37265407503945147	1.752827930786212	0.07963154727268683	0.500652470241345	STAT5B KO	peak193373
91.5009735916131	-0.18154205365994985	0.19084434975386466	-0.9512571574379218	0.34147384961824506	0.8456765401311886	STAT5B KO	peak193374
51.86621800558504	0.04020229218654992	0.21713302579664298	0.185150517932733	0.8531109789399967	0.9838018031613994	STAT5B KO	peak193375
80.82507324337864	-0.06408374084509896	0.19112905975812164	-0.33529041018774675	0.7374060270523628	0.9693201632144994	STAT5B KO	peak193376
28.858579058459075	0.1836945242462093	0.26411584522912446	0.6955073978498016	0.48673737665746	0.909724840033162	STAT5B KO	peak193378
94.1991813901548	0.2020653548899388	0.15189641429754328	1.3302839031744473	0.1834247487032812	0.7066882479688481	STAT5B KO	peak193379
78.19202700304925	-0.40157084071105864	0.19128649817220633	-2.0993161804318414	0.035789038019822444	0.3294273878541831	STAT5B KO	peak193383
27.058607854700504	0.29461898107237355	0.34141374254606754	0.8629382604088355	0.38817141312334263	0.8706674047267858	STAT5B KO	peak193384
127.17151419927701	-0.2163281294380466	0.1733318924310352	-1.2480572755767876	0.21201008295029106	0.7413075675789605	STAT5B KO	peak193385
51.10975677393245	-0.07342900238456491	0.2754550625045198	-0.26657343567014696	0.7897976109695213	0.9765657966696902	STAT5B KO	peak193386
80.91578274806358	-0.27729078774274296	0.21703024154854886	-1.2776596743579351	0.20136944970511061	0.7290296018453268	STAT5B KO	peak193387
38.214473737844685	-0.055468837137374084	0.34203090808753933	-0.16217492579114343	0.8711681047157575	0.9867851047605404	STAT5B KO	peak193388
25.490207391368532	0.0719242267454745	0.3023072728497771	0.23791761960425997	0.811944989383293	0.9795794115472705	STAT5B KO	peak193390
42.50142743105606	-0.09112754475378634	0.23697255290359295	-0.3845489430620245	0.7005716278650376	0.9636249061579185	STAT5B KO	peak193393
58.546015438130304	-0.07746985605804693	0.3121457598737405	-0.24818487391718097	0.8039913691668732	0.9783014250193097	STAT5B KO	peak193395
193.94054311136637	0.13427048456644128	0.1576523362368908	0.8516872491168441	0.39438769952582176	0.8740493759055155	STAT5B KO	peak193396
32.36333195015945	0.580361794746773	0.3278413464293081	1.7702519864190327	0.07668517258274513	0.4920959681306156	STAT5B KO	peak193397
50.95681874392642	0.21178981257836388	0.2113182208715376	1.0022316660857795	0.3162317172375024	0.8303617904570948	STAT5B KO	peak193400
47.366645655501564	0.11417647078786482	0.29225461073543096	0.3906746603605349	0.6960377313669933	0.9626687389264087	STAT5B KO	peak193403
73.17827168045946	-0.09852114697226425	0.1928308631103942	-0.5109200124041432	0.6094070673280105	0.9435184772289821	STAT5B KO	peak193404
208.46524062574605	0.060426138329256356	0.1293887539475266	0.46701229037078507	0.6404910848832696	0.9521928566347738	STAT5B KO	peak193405
159.85865012750787	-0.05526658874341881	0.11853448560917666	-0.4662490283683334	0.6410372590432349	0.9522912288839013	STAT5B KO	peak193406
155.6854586373961	0.024673243086532917	0.18699095163932156	0.1319488610022373	0.8950247409701665	0.9892555418536374	STAT5B KO	peak193407
456.17595911907756	-0.05736805553717439	0.07860852266004212	-0.7297943479395196	0.4655158998504606	0.9025163372652102	STAT5B KO	peak193408
252.67724417157964	-0.1354315378990941	0.11386446416081143	-1.1894100490195374	0.23427834836670822	0.7648376179163551	STAT5B KO	peak193409
114.01061702799538	0.10294848545281131	0.121628926876359	0.8464144845860792	0.3973215609297429	0.8749380913522709	STAT5B KO	peak193410
156.90310097045025	0.20314928978303531	0.15257380738086831	1.3314820759235297	0.18303043890368115	0.7063171366182045	STAT5B KO	peak193411
104.00993856925166	-0.029742564971211822	0.19843589545684645	-0.1498850039340785	0.8808553431840979	0.9877029117721832	STAT5B KO	peak193412
156.30146778973958	0.060051547646617555	0.2102499943083957	0.28561973494531306	0.7751693865594447	0.9741544129301012	STAT5B KO	peak193413
56.41481378115785	0.08366683140032631	0.4387320170576344	0.19070144905639594	0.8487595033446141	0.9835423365005883	STAT5B KO	peak193414
60.50549565814047	0.1551039141370507	0.19608817892685912	0.7909906399554277	0.4289494535253156	0.8894389579868262	STAT5B KO	peak193415
91.68629491709555	-0.015836076943787174	0.18175919039733646	-0.08712669169117976	0.9305708091539536	0.9937656399521525	STAT5B KO	peak193417
176.0901475628004	0.09692904879583994	0.13912063807231498	0.6967265974258698	0.48597391033409676	0.9093799099083126	STAT5B KO	peak193418
66.26522385854375	-0.12040853510202065	0.23862563245685578	-0.5045917903383279	0.6138455771910682	0.9449752942371702	STAT5B KO	peak193420
30.47644945797178	0.6135833095749175	0.27803313079091835	2.206871202109844	0.02732305885745121	0.2804615875969044	STAT5B KO	peak193421
138.26063313070037	-1.1683591635743085	0.16078301647220072	-7.2666826957828405	3.6842282879408206e-13	1.1105709471378112e-10	STAT5B KO	peak193423
30.276249288032766	0.28492640592268004	0.29512660654742473	0.9654378819176184	0.3343255351438066	0.8414832475378884	STAT5B KO	peak193424
70.91307960689909	0.061672118246553415	0.26122394323415155	0.2360890716333487	0.813363553842902	0.9798697751533669	STAT5B KO	peak193425
57.100369906236196	-0.0858242922733527	0.22164100978855622	-0.38722207751728077	0.6985918071006416	0.9632569263988623	STAT5B KO	peak193431
50.558286641074545	-0.2379600267404605	0.21555996974041766	-1.1039156622030404	0.2696297241168267	0.7960676269112098	STAT5B KO	peak193432
46.96059748037128	-0.24393524889091725	0.2304198493354407	-1.0586555350784952	0.2897566850747251	0.8117378649051671	STAT5B KO	peak193433
47.760869524574886	-0.05022821036257428	0.22630343131655326	-0.22195072372683142	0.824352243314376	0.9812278236602106	STAT5B KO	peak193434
28.914037892222808	0.06444510178372781	0.3658935408555918	0.1761307445685753	0.86019122780231	0.9850906136779176	STAT5B KO	peak193437
35.2223321761887	0.3683260588107833	0.22254033720373698	1.6550979630878273	0.09790462801149498	0.5516939116301272	STAT5B KO	peak193438
23.306693733673832	-0.012498046133688741	0.4432075824905221	-0.028199080131838694	0.9775033708821727	0.9979721135308804	STAT5B KO	peak193439
22.011887853759575	-0.20062732668239858	0.36426923273442446	-0.5507665996833411	0.5817936831580317	0.9366229932328664	STAT5B KO	peak193440
53.7442450166523	-0.2608287030504504	0.2358585072566244	-1.1058693878981323	0.2687830563438237	0.7953979231606172	STAT5B KO	peak193444
26.60916735274778	-0.34656831693520634	0.3000101953469705	-1.155188464626644	0.2480132574811519	0.777760890834006	STAT5B KO	peak193445
28.389456979044883	0.6785868465451593	0.3297885736463479	2.0576420797187738	0.03962450412701956	0.3493050774343612	STAT5B KO	peak193448
448.4094443927048	-0.07192138560527653	0.0879190536235584	-0.8180409438120338	0.41333380845264023	0.8830597691011172	STAT5B KO	peak193449
204.71913825430224	0.04143888238770889	0.10011904436109968	0.4138961039045792	0.6789501973367562	0.9597586731430998	STAT5B KO	peak193450
114.28366752030428	0.08026643080706748	0.14362054808167135	0.5588784604931539	0.576244670470545	0.9351962273500607	STAT5B KO	peak193451
27.63704901556944	0.2774326012158733	0.28986897274233925	0.9570965757086376	0.3385185118317491	0.8438936821818258	STAT5B KO	peak193452
69.66680004355386	0.3692176125194428	0.1778540142044747	2.0759588372009516	0.03789775821008757	0.3403071371285017	STAT5B KO	peak193456
43.709077334250956	0.35768764177494605	0.31472099288051675	1.1365229834246917	0.25573775221113537	0.7844758878417216	STAT5B KO	peak193461
29.72284362757314	0.22304490748725617	0.31195116694167707	0.7149994330008614	0.47460939363722027	0.9058096137497289	STAT5B KO	peak193462
78.99529971523408	0.08091012606394052	0.21150195993730037	0.38255024250331426	0.7020532693862371	0.9640420981774073	STAT5B KO	peak193463
171.96933603211943	0.14523935323908962	0.13963141122950526	1.0401624674577474	0.2982644256312314	0.8176645319164089	STAT5B KO	peak193466
73.70027897513263	0.23043310046315288	0.1989816720526386	1.158061936489277	0.2468387618055791	0.776762981598922	STAT5B KO	peak193467
32.14181241499667	-0.31029894605105535	0.44640056197801414	-0.6951132513725151	0.4869843308910197	0.9098395778596371	STAT5B KO	peak193470
52.025143061075475	-0.3798508396395691	0.29368241985306914	-1.2934068025917604	0.19587039860224625	0.7229197823560338	STAT5B KO	peak193472
51.23515154498937	-0.1596368216486328	0.2976561501529372	-0.5363128615572385	0.5917423431704127	0.9393465551829596	STAT5B KO	peak193474
98.61434672361577	0.1073454625889688	0.2768825823141959	0.38769308524852325	0.698243173519733	0.9632312745695963	STAT5B KO	peak193476
624.0791708877983	-0.03168089150451427	0.0729878599976779	-0.4340569994177415	0.6642470502237949	0.9568560071976565	STAT5B KO	peak193477
258.49116525189754	0.03354142184289614	0.1072378354596327	0.31277600577383957	0.7544508460247765	0.971234076649955	STAT5B KO	peak193478
767.848577240912	-0.08625902732728184	0.07446379107217628	-1.1584023064803761	0.2466998983577656	0.7766712272375431	STAT5B KO	peak193479
76.36788644531566	0.27076979149585195	0.1452342048166047	1.8643665370548763	0.06227024877069988	0.444663586944916	STAT5B KO	peak193483
26.33357859247917	-0.8084359269261429	0.3034261409580011	-2.664358200561378	0.0077135378610332156	0.12297038961474636	STAT5B KO	peak193485
46.60036392086989	0.21823991239650906	0.22316136239311504	0.97794667524956	0.3281006984700097	0.8375053939911099	STAT5B KO	peak193486
43.37492662870895	-0.2097742975640186	0.2717301428415071	-0.7719949482614975	0.4401174195252854	0.8932381381003426	STAT5B KO	peak193487
18.41876274558051	0.09068844105664764	0.3623999218869221	0.25024409658936053	0.8023985856585835	0.9780834795999537	STAT5B KO	peak193491
34.11922292389191	0.021061529238330986	0.24485870908496396	0.08601503012507841	0.9314544691958899	0.993860691241221	STAT5B KO	peak193492
66.56871553530694	-0.08488386488617367	0.18460228117802058	-0.4598202381059214	0.6456452554318719	0.9534880449558218	STAT5B KO	peak193493
24.690570802412093	0.14509239904476612	0.2984909654754819	0.48608640068432507	0.6269059085057729	0.9480054534713673	STAT5B KO	peak193496
86.07274121238186	0.33956112969803687	0.17448235684841454	1.9461058174095975	0.05164202994639254	0.4034157778181094	STAT5B KO	peak193498
32.298617065001295	-0.4002679939791113	0.31395406051308594	-1.2749253611339346	0.2023356615630222	0.7302275586110909	STAT5B KO	peak193499
138.23378383978863	-0.06885088821622207	0.19954976465027294	-0.3450311672223157	0.7300709397828069	0.9681395979407306	STAT5B KO	peak193500
48.949434666743564	-0.07509493045353147	0.27648848075378896	-0.2716023837550143	0.7859277663652473	0.9761615560056662	STAT5B KO	peak193502
43.30850951419978	0.3955481596623284	0.2592922411299678	1.5254916920713553	0.12713650417517153	0.6167069232377723	STAT5B KO	peak193504
316.99043295254575	-0.04675422015274124	0.123602782707862	-0.3782618734664406	0.7052360654960835	0.9647028910862747	STAT5B KO	peak193505
1154.5656797583542	0.005234339746514329	0.12465622919862973	0.04199019800425558	0.9665065120861904	0.9968504027108731	STAT5B KO	peak193506
129.23099343594498	0.17781072485600932	0.12207982291245859	1.4565119821931134	0.14525113969705586	0.6496214779660376	STAT5B KO	peak193507
99.0247026400348	0.30281335678362903	0.16312508528521316	1.8563261208671884	0.06340708809671691	0.4486672441445238	STAT5B KO	peak193508
82.2286437541444	0.09052784103151881	0.25390637675752115	0.35654024206714696	0.7214360206784756	0.9669918228199663	STAT5B KO	peak193510
28.379432873281022	0.24378473429444913	0.31528862590923334	0.7732113189666123	0.4393973284526968	0.8929437143536776	STAT5B KO	peak193511
34.79675748062693	0.3720058808854847	0.2275548740984109	1.6347963644347292	0.10209174316689548	0.5615601972694674	STAT5B KO	peak193513
24.337276043276404	-0.12089857627160398	0.2663318709958677	-0.45393957478517394	0.6498723185260906	0.9544389042102407	STAT5B KO	peak193514
23.877699969149493	-1.0362671041801845	0.38028127898561265	-2.7250016275962667	0.006430117008791758	0.10785793591442065	STAT5B KO	peak193515
34.00645583834152	0.6623221123559703	0.2249422209298242	2.94440994499915	0.0032357109671697047	0.06454757132547158	STAT5B KO	peak193516
33.36503887862665	0.4689526205581001	0.25597506708879775	1.8320246025970195	0.06694775525205866	0.46054319156234247	STAT5B KO	peak193518
23.432475567023477	0.6235985670228933	0.30598068952920915	2.038032426106302	0.041546690135699074	0.35874250242528566	STAT5B KO	peak193520
79.31340401926145	0.16069650725596854	0.17373725823245173	0.9249398136637145	0.3549972153112666	0.8537402600020562	STAT5B KO	peak193521
35.01566648850077	0.4491146591607765	0.25251084168325794	1.778595549272029	0.0753060943187782	0.4873609102456978	STAT5B KO	peak193523
119.97962029159551	0.059415624883115074	0.15069671459245199	0.39427286151393676	0.6933795972803818	0.9623087248494491	STAT5B KO	peak193524
204.87854506846145	-0.07837207451708625	0.10673928304390792	-0.7342383448917056	0.46280348728163917	0.9015838697887826	STAT5B KO	peak193525
256.9417371861329	-0.24207713553854798	0.0986235902771071	-2.4545561042583532	0.014105865112179735	0.1858196683036163	STAT5B KO	peak193526
47.604956358004934	0.029300775314893574	0.2383057635884696	0.1229545390496434	0.9021430973093386	0.9901352050932808	STAT5B KO	peak193527
44.2063075977962	0.25672800194226175	0.2445553039341859	1.0497748272568717	0.29382165137475263	0.8146406427833724	STAT5B KO	peak193528
101.37569436786174	-0.11170716087777341	0.18446365014261343	-0.6055781764667989	0.5447948977008824	0.9263416485031667	STAT5B KO	peak193533
36.31609742900484	-0.21385586819651292	0.23562148396138108	-0.9076246554476518	0.3640765633836467	0.8589235775521169	STAT5B KO	peak193534
46.00264224693375	0.5038813726994972	0.23292142061017923	2.1633105765003924	0.030517300160163675	0.29990152301843037	STAT5B KO	peak193543
56.10559115606481	-0.2010094949940385	0.27453000172990394	-0.732195001374755	0.46404955487493665	0.9020943759992558	STAT5B KO	peak193548
18.156645015196837	0.428045397054754	0.4091032014371395	1.0463017535699364	0.2954217360635409	0.8155730696624923	STAT5B KO	peak193550
28.250686627326335	0.25616700446592017	0.28834185010814056	0.8884142359835957	0.37431797046801807	0.8642293855353118	STAT5B KO	peak193552
74.23164240426824	0.6006591128509079	0.19193230074699194	3.129536354814533	0.0017508240614803531	0.04058489222276364	STAT5B KO	peak193553
29.319717092694823	0.029324765072225752	0.3248509412195759	0.09027144869007572	0.9280715081425939	0.993375827691855	STAT5B KO	peak193555
36.89943055919296	-0.3277146131622427	0.28409735953301274	-1.153529246807947	0.2486932202727007	0.778577528146797	STAT5B KO	peak193556
24.64676093386682	-0.023999287534044667	0.3518486877298026	-0.06820911480128808	0.9456191713097104	0.9949483067414288	STAT5B KO	peak193557
73.08444114299657	0.6150307921606059	0.20910165884134485	2.941300396986608	0.003268374070944315	0.06501567247498981	STAT5B KO	peak193558
107.29225450703846	0.16808588707687103	0.15671713818919816	1.0725431118704314	0.28347616079120835	0.8070181378881582	STAT5B KO	peak193562
38.18040058172876	0.4316958251207108	0.20580389679795127	2.0976076344391563	0.03593982013726813	0.3303780481716575	STAT5B KO	peak193566
72.65255892410725	0.14989906253537005	0.21325438646249786	0.7029119776709998	0.4821106062452878	0.9080107906257445	STAT5B KO	peak193567
25.25630450699918	0.18658822532928163	0.27194573888040485	0.6861229968061334	0.49263555034217194	0.9115545345771645	STAT5B KO	peak193571
37.10436969325314	0.09242478584501339	0.2855742680915353	0.3236453566446274	0.746206544921965	0.9701274462372373	STAT5B KO	peak193572
152.00124743623488	0.18039844831366406	0.12902495147987822	1.398167147087032	0.1620628797871333	0.6769592908189346	STAT5B KO	peak193573
264.06566184453146	-0.05052687073551011	0.09669724112921267	-0.5225264976070317	0.6013038021968398	0.9417676045067395	STAT5B KO	peak193574
211.91459252374665	0.02178060938139483	0.11168534853318834	0.19501760676264995	0.8453791640485915	0.983296355054395	STAT5B KO	peak193575
32.556469741669694	-0.3078225688208454	0.2774710416533868	-1.1093862876161806	0.26726357525086025	0.7940524128773129	STAT5B KO	peak193576
50.98785603744844	0.2699731915427961	0.20616012804877415	1.3095315476275062	0.19035435862321567	0.7160851051746601	STAT5B KO	peak193577
37.26247143621877	-0.1306030534152173	0.2365457532521467	-0.5521259697949452	0.580862050298526	0.9365154472467693	STAT5B KO	peak193581
28.15272054925465	0.3493981061859424	0.29656065523381536	1.1781674339452373	0.23872986272758276	0.7693283415343518	STAT5B KO	peak193583
263.63719309059877	0.27786046634545003	0.11335576678200013	2.4512247963512674	0.014237100879643326	0.187008281785708	STAT5B KO	peak193584
169.79175680087567	0.37029936304159516	0.11446775429111859	3.2349666098964103	0.0012165695689464395	0.030538445101172387	STAT5B KO	peak193585
410.47241550725	0.3808073845646262	0.0766536122703409	4.967898749788855	6.768228344353141e-7	5.3830316226873495e-5	STAT5B KO	peak193586
50.18400497276906	0.33601883220975465	0.18144868033486014	1.8518670490721574	0.06404491663557012	0.4508239879944297	STAT5B KO	peak193587
29.17702540092974	0.17423721915341464	0.23939387566179804	0.7278265522530201	0.4667197684580621	0.9028703816107689	STAT5B KO	peak193588
79.48179773596387	0.563025465768735	0.18119781998974616	3.10724194033127	0.0018884177882800776	0.04308829322435377	STAT5B KO	peak193589
72.44404880932558	0.3458011989310251	0.19968499281637642	1.7317335371767884	0.08332101650260579	0.5114967931763941	STAT5B KO	peak193591
24.762979321086387	0.3473654647903705	0.37367320305845225	0.9295969364333397	0.3525798142365099	0.8521295852100675	STAT5B KO	peak193592
45.120474276498385	0.1888982775520305	0.2643453996582676	0.7145888591071707	0.4748631308738226	0.9058526201006509	STAT5B KO	peak193593
174.70035880510846	0.731768232520451	0.13225737676877536	5.532910529442877	3.149601515636703e-8	3.4978390752014047e-6	STAT5B KO	peak193594
26.390872306737897	-0.03872325313838886	0.28565589613712805	-0.13555908931702887	0.8921698488203389	0.9889190246067713	STAT5B KO	peak193595
18.79013111082541	0.5298770174981997	0.3438910091651826	1.5408283536824938	0.1233585667668985	0.6091661384145544	STAT5B KO	peak193596
98.67654485863962	0.16581720454669982	0.2487185158632812	0.6666862093928236	0.5049725894053949	0.9151522701005189	STAT5B KO	peak193602
157.1432253460591	0.13196314313136515	0.13225742107950766	0.9977749607867704	0.31838849451148465	0.8314486765471341	STAT5B KO	peak193603
1357.1204231715917	-0.01371693594617789	0.09080473269086695	-0.15105970294384807	0.8799286200442414	0.9875717163416344	STAT5B KO	peak193604
126.40478432877957	-0.01396672196949341	0.13191108371358182	-0.10587982128794664	0.9156777043406451	0.991926074692849	STAT5B KO	peak193605
166.9433698027971	0.19787041311427234	0.15783855708999547	1.253625329338583	0.2099782202204499	0.7390089717795433	STAT5B KO	peak193606
157.0177540777331	0.05585016669096786	0.13180135497901563	0.4237450115733627	0.6717517846806798	0.9582301027964583	STAT5B KO	peak193607
735.0574791021276	-0.18172179986125575	0.09460943157757044	-1.9207577598884706	0.054762253993011295	0.4161840953273187	STAT5B KO	peak193608
374.36563626370173	-0.46163196537615103	0.10905062885395936	-4.233189393106286	2.3040031674196624e-5	0.0011641474188490164	STAT5B KO	peak193609
131.25782772252415	-0.108020812073839	0.22587191285217986	-0.47823924059355	0.6324799361010289	0.9498284572581577	STAT5B KO	peak193610
225.3127541710362	-0.0415141642181293	0.1588879893336498	-0.2612794358606519	0.7938770237308209	0.9770779429677495	STAT5B KO	peak193611
27.398630685361354	-0.5627158879723019	0.2853488386957477	-1.9720279589863547	0.04860641490134176	0.39155928844873167	STAT5B KO	peak193613
31.345261331713644	-0.12701644904385404	0.2657002745244455	-0.47804410165247313	0.6326188161690209	0.9498962699710416	STAT5B KO	peak193616
44.57447553302436	-0.32883700482471395	0.25977114374110216	-1.2658719520919748	0.2055589295481281	0.7336653372615572	STAT5B KO	peak193617
31.269501898012578	0.3107882115386469	0.26120086854577135	1.1898437140310891	0.23410782455155926	0.7647423398836711	STAT5B KO	peak193618
37.05653716542275	0.04729245415430194	0.2975106564875512	0.15896053846488287	0.8736999641876575	0.9868634271847153	STAT5B KO	peak193622
41.25151386488757	0.21777992592736317	0.39441209674585487	0.5521634040238194	0.5808364049485916	0.9365154472467693	STAT5B KO	peak193624
32.58310749363648	-0.7499828002785701	0.3292294818447558	-2.277994048638133	0.0227269321837571	0.2512330938680632	STAT5B KO	peak193625
184.15186213267	-0.5199229894302827	0.14617695598589842	-3.5568054206877813	3.7539199063457284e-4	0.012089075780401535	STAT5B KO	peak193626
27.934621815125528	-0.2909140645145104	0.25841427481707707	-1.1257662322270658	0.2602644807815494	0.7881582691389429	STAT5B KO	peak193627
36.41947454760904	0.2049888945679199	0.30410259666781675	0.6740780802731433	0.5002616744345016	0.9137312959921662	STAT5B KO	peak193628
23.64180710031347	-0.18242520506526672	0.29962635179541236	-0.6088423263579578	0.5426289552455619	0.9257573200496583	STAT5B KO	peak193629
142.7202339890809	-0.13741209601813317	0.16595265646707752	-0.8280198638784287	0.40765925053351204	0.8801856962663828	STAT5B KO	peak193630
30.691295528800662	0.5597787690238651	0.30089099366332417	1.8604038698819219	0.06282840759064172	0.44682157669535555	STAT5B KO	peak193632
22.29353527774416	-0.05355147028858552	0.33113239177684434	-0.16172223442481806	0.8715245944881446	0.9868015868444163	STAT5B KO	peak193639
65.110024422326	0.4157331663561698	0.20424968423527504	2.0354164458696893	0.04180898793286927	0.36019169220045055	STAT5B KO	peak193642
25.162139882834726	0.7084891207125223	0.2671952640171143	2.6515781382530137	0.008011657276324332	0.12624391442179084	STAT5B KO	peak193650
37.90278298382263	-0.8431964169054819	0.286434920288047	-2.9437626391975527	0.0032424857381451746	0.06462800242919414	STAT5B KO	peak193651
39.10490326727847	0.26898736638691934	0.27103910458258595	0.9924301026642396	0.3209877605480979	0.8330555597269944	STAT5B KO	peak193652
85.4165483366339	-0.055604292242357446	0.20371098908305474	-0.2729567633667867	0.7848864517251506	0.9760423101378624	STAT5B KO	peak193653
24.534055093035622	0.062149444554675255	0.3552565499749847	0.1749424312065506	0.8611248690687191	0.9852897632852586	STAT5B KO	peak193656
39.64403525549496	-0.6571147162618443	0.32012925926254715	-2.0526543489825957	0.04010611247148259	0.3515996777901462	STAT5B KO	peak193657
22.943906687061848	-0.3501261981547891	0.3229661879385657	-1.0840955221646602	0.2783224480455581	0.8027811129373282	STAT5B KO	peak193658
22.598303927664464	-0.29121618865436216	0.36939670109801925	-0.7883562245919681	0.4304883687329926	0.8897692127251476	STAT5B KO	peak193659
32.176666302694024	-1.3646763294831692	0.3587668325430695	-3.803797357213453	1.4249476035880192e-4	0.005428508958697284	STAT5B KO	peak193660
78.9520244948287	-0.5497434298520505	0.19668344464411913	-2.7950671234519073	0.005188894028102077	0.0922509926085175	STAT5B KO	peak193663
46.04473965817216	0.42489606107401845	0.22952699320219874	1.8511812277334716	0.06414348546025726	0.45102383651367106	STAT5B KO	peak193671
27.334160161078056	-0.28154826128563337	0.3246173287707146	-0.8673235725024957	0.3857647444674316	0.8696398647693601	STAT5B KO	peak193672
47.38611573781772	-0.014348650706405076	0.25855817213931975	-0.055494864415554214	0.9557442212499307	0.99576876666562	STAT5B KO	peak193673
67.82247385345035	0.4256899858808089	0.19976600784224557	2.1309430492147325	0.03309383426463116	0.3149751460321954	STAT5B KO	peak193674
122.68411292111956	0.3759126971188089	0.13428879211151704	2.7992857125905255	0.005121579790088922	0.09138752275953821	STAT5B KO	peak193675
41.01340937787212	0.5059478478364857	0.25905299253712744	1.953066987882695	0.05081165807152004	0.40021717977943877	STAT5B KO	peak193676
32.37732587150744	-0.07434936474689693	0.2486138661253657	-0.299055583285148	0.7648976356307087	0.9725592805144445	STAT5B KO	peak193677
74.73154398192402	0.22972472783294198	0.15889005078350446	1.4458093927224762	0.14823067089997852	0.6544885743166035	STAT5B KO	peak193678
104.65519633801051	-0.02941619018292407	0.13757990311002033	-0.21381167974366458	0.8306939164523257	0.9817571103348317	STAT5B KO	peak193679
84.81161928011552	0.23713398547327708	0.15937941765725636	1.4878582752964442	0.13678827336152635	0.6349242632296209	STAT5B KO	peak193680
57.71175937595653	0.11161031702913142	0.22128439730579932	0.5043749961046458	0.6139978853105166	0.9450635966202187	STAT5B KO	peak193681
91.22518324962357	0.11036942139277958	0.1418520870147373	0.7780599053245728	0.4365336981812979	0.8922024958576263	STAT5B KO	peak193683
121.41145164047676	0.12871608641670446	0.1244833846591249	1.0340021422872623	0.3011351617286651	0.8193099474498678	STAT5B KO	peak193684
37.78803798322035	-0.25189462887007763	0.2484830971040742	-1.0137294319241945	0.31071187608257217	0.8267150724550569	STAT5B KO	peak193685
39.17268068190085	-0.1812660785690772	0.2602574445426971	-0.6964875832373709	0.4861235306478218	0.9094749683304608	STAT5B KO	peak193686
39.36204944654358	-0.5312528055556003	0.2563543119072224	-2.0723380917730254	0.03823392240894297	0.3420656107179036	STAT5B KO	peak193687
59.40185101761599	-0.15343587358756555	0.18458744314906192	-0.8312367892958992	0.4058398756037368	0.8792128669593806	STAT5B KO	peak193688
40.09290592896976	0.0372936743849328	0.24531578302305032	0.15202313493799385	0.879168688685312	0.9874748616647941	STAT5B KO	peak193689
21.869598321408656	0.3311832190659568	0.31842552220202147	1.0400649319053055	0.2983097347063071	0.8176645319164089	STAT5B KO	peak193690
34.03557311620863	-0.2877116873964972	0.24266348652892902	-1.1856406232018668	0.23576425240217386	0.7666215369464402	STAT5B KO	peak193691
29.924707191601915	0.2355201654172689	0.29678380656276376	0.7935748521624988	0.4274429773348295	0.8892287828593854	STAT5B KO	peak193697
16.728067610769152	-0.7825119941039342	0.4207883286655244	-1.8596333139409296	0.06293742268823829	0.44712759499190047	STAT5B KO	peak193704
36.89319088522698	0.261775965904838	0.23877915993025464	1.0963099375226066	0.2729431619777609	0.7989097210063343	STAT5B KO	peak193707
24.279421697199727	0.9054549808291334	0.28702737767374054	3.1545944786436007	0.0016072133023441763	0.03806664108207538	STAT5B KO	peak193708
61.240565079573344	0.12290053149986636	0.1786639336214304	0.6878866316706053	0.4915241756452445	0.9111060042449705	STAT5B KO	peak193709
147.71932930748312	0.29348121986759196	0.13307704195423117	2.205348237065024	0.02742966737118756	0.2812087907615404	STAT5B KO	peak193710
36.955504146475654	-0.20838943002151258	0.31976090382751854	-0.6517039060344896	0.5145922023084752	0.917358171799522	STAT5B KO	peak193713
60.74542601944389	-0.477725264708292	0.22033585825406202	-2.16816848829682	0.030145869436986415	0.2978455721331997	STAT5B KO	peak193714
36.476183286794225	-0.2570332918492158	0.29072876001171044	-0.8840999832244413	0.37664224226758636	0.865460094115733	STAT5B KO	peak193716
28.39091455388825	0.2465631324129706	0.29551794597847014	0.8343423327358057	0.40408810330304373	0.8784405350913697	STAT5B KO	peak193718
27.17825028182925	0.17706907527428642	0.3040392559227382	0.5823888587573797	0.5603047843058953	0.9305074098049213	STAT5B KO	peak193723
37.8818190391732	0.099318573209242	0.2671864919798829	0.3717200389633467	0.7101013035068773	0.9653818675880581	STAT5B KO	peak193725
48.107289913741404	-0.46321123685549315	0.22451152481400574	-2.0631958080514385	0.03909402826381961	0.34648389211603625	STAT5B KO	peak193726
174.91461665629777	-0.19153505448780844	0.15298297390721152	-1.2520024261260592	0.21056897991975104	0.7398285580511276	STAT5B KO	peak193728
50.159910407378064	-0.09181577072675559	0.1958868463648486	-0.4687184077472172	0.6392709275537831	0.9518269522239126	STAT5B KO	peak193729
169.70068134937037	0.08387363740268347	0.12569553551087545	0.667276184963837	0.5045957354178109	0.9151522701005189	STAT5B KO	peak193731
155.38655406475624	-0.12965336762493876	0.16689484990650874	-0.7768566117981954	0.4372433721269834	0.8924308894003243	STAT5B KO	peak193732
36.54389755426962	-0.05319530501548111	0.2502151209122619	-0.21259828271583187	0.8316403110201693	0.98189293138869	STAT5B KO	peak193737
183.560070156456	-0.15576605427973414	0.1247673904201701	-1.2484516487454942	0.21186570469340046	0.7411308123517468	STAT5B KO	peak193738
214.38146900985004	-0.3524844031273009	0.1339682878254439	-2.63110329204607	0.008510816460372094	0.13162856110765833	STAT5B KO	peak193739
60.40005897206948	-0.3143028136809595	0.2089625977101358	-1.5041103868595052	0.13255294629404907	0.627778882212622	STAT5B KO	peak193740
30.57165106915831	-0.003523908970558668	0.2838256532864243	-0.012415752169528154	0.9900939175390903	0.9991614624110505	STAT5B KO	peak193744
61.74198689802507	-0.2033653121956657	0.2208917338212931	-0.9206560547901412	0.3572300264363571	0.8552748982782097	STAT5B KO	peak193746
50.14711728649122	-0.08680182421462239	0.20139250713257673	-0.4310082110328004	0.666462400138552	0.9573042211500971	STAT5B KO	peak193747
34.87649577114021	0.098148332975143	0.2579342303794726	0.380516897004121	0.7035617561926873	0.9643490331559685	STAT5B KO	peak193748
51.23136778546296	-0.14228568529946206	0.20429226493194644	-0.6964810211823735	0.4861276387750871	0.9094749683304608	STAT5B KO	peak193750
120.32172716863741	-0.05802022567621237	0.15587102635818575	-0.3722322681245716	0.7097199229879908	0.9653818675880581	STAT5B KO	peak193751
29.63400845359005	0.5542516282403808	0.28955692228217367	1.9141370334785563	0.05560264868165417	0.4196020314598515	STAT5B KO	peak193754
178.03582302085726	-0.024373984415269546	0.1054839576383683	-0.2310681639271738	0.8172618473856779	0.9803575330479936	STAT5B KO	peak193755
680.8742759533851	0.009054402916034387	0.08361957126471796	0.10828090576272494	0.913772868546525	0.991592257374616	STAT5B KO	peak193756
45.32181841087396	0.14358898633388972	0.32889287441531034	0.43658284354489346	0.6624139071330073	0.956360839453125	STAT5B KO	peak193757
50.12145235078845	-0.2199337433103468	0.21590430052750895	-1.018663096441307	0.3083629381591904	0.825003035128412	STAT5B KO	peak193760
32.79249323746341	-0.0358610443954246	0.3455760299763663	-0.10377179342524744	0.9173504511771409	0.9921847213130485	STAT5B KO	peak193765
59.360041523456154	0.21252646550333779	0.2356994083700706	0.9016843401221055	0.36722457404494757	0.8603830588754655	STAT5B KO	peak193766
101.0275804752618	0.07872390790996736	0.21198171663981472	0.3713712161494088	0.7103610613081066	0.9653818675880581	STAT5B KO	peak193767
74.3012932173113	0.22767644069153412	0.18248592913285022	1.2476383344919986	0.21216353327238902	0.7414317022959831	STAT5B KO	peak193768
369.7962085514529	0.007893123225265468	0.1597000682585472	0.04942467032942564	0.9605808681040331	0.9963321838924472	STAT5B KO	peak193769
395.35724495445015	0.16756510672741326	0.1478209824516137	1.1335678057901042	0.2569758838378085	0.7855572855135159	STAT5B KO	peak193770
978.1546254591491	0.09276768722286721	0.06373181050507659	1.4555947255802149	0.14550468696694338	0.6500466146295345	STAT5B KO	peak193771
341.4235412688137	0.22908626502382287	0.08076382811533948	2.8364958716006243	0.004561156804245401	0.08380955902500813	STAT5B KO	peak193772
68.05333656196923	-0.41095356995221716	0.21165088085853961	-1.9416577350645887	0.05217854847988258	0.4055829278284253	STAT5B KO	peak193773
35.33106150436587	-0.4450284892699508	0.2620284169707899	-1.6983978089657399	0.08943270536121838	0.5297896940587721	STAT5B KO	peak193774
25.349506363499703	-0.4561481120766826	0.338002012455827	-1.3495425922539321	0.1771627493317333	0.6979430331263945	STAT5B KO	peak193777
33.196123145654674	0.054299818377917	0.28682917428735044	0.18931065332816704	0.8498493461489354	0.9835423365005883	STAT5B KO	peak193778
462.3945816005686	-0.07927754692159228	0.07206797910352433	-1.1000384346522543	0.271315376101428	0.7976793930944429	STAT5B KO	peak193779
709.4697611055988	-0.13660029592434786	0.08179743209023181	-1.6699826930222246	0.09492278785722615	0.5441103743083661	STAT5B KO	peak193780
58.12105296487816	-0.3705573364869748	0.1988291227718187	-1.8636974871746317	0.06236419848070616	0.4450457725327683	STAT5B KO	peak193781
64.9779256228439	0.08815771511881319	0.26173577170623763	0.33681951283968203	0.7362529625835517	0.9692121026889488	STAT5B KO	peak193782
44.24494372967679	0.18994414785116617	0.30673356027299825	0.6192480134293507	0.5357529861566561	0.9234921794331835	STAT5B KO	peak193783
24.497129192060523	-0.4179705832868311	0.31035583434101	-1.3467463377136877	0.17806194287712784	0.6994583821687677	STAT5B KO	peak193784
78.55633630256489	-0.25746119303515047	0.2153005283270136	-1.1958223931717449	0.23176587530414586	0.7626084079531609	STAT5B KO	peak193786
23.78182115326896	-0.8512196851929817	0.3567942405439893	-2.3857439063342576	0.017044615664325385	0.21034240044902247	STAT5B KO	peak193788
100.6155318141714	-1.4798927847072378	0.21983222499273214	-6.731919238665598	1.6743957896344823e-11	3.739616188934833e-9	STAT5B KO	peak193789
34.33019691743426	-0.7872176156110792	0.2909634210039509	-2.70555526497054	0.006819030081921929	0.1126610234698741	STAT5B KO	peak193790
36.53074808816017	-0.05960418381833011	0.24044072954674497	-0.24789553721072968	0.8042152329501389	0.9783192368030449	STAT5B KO	peak193791
252.45029136751265	-0.22890102390912395	0.12415634874372082	-1.8436513817075388	0.06523396270520591	0.4545105961205501	STAT5B KO	peak193792
37.77879538704705	-0.4391682278742491	0.24414600140632411	-1.7987934487747597	0.07205136002916251	0.4771823530632867	STAT5B KO	peak193793
23.495486129200344	-0.32785521664834055	0.33736726490124586	-0.9718050645616442	0.3311475358355074	0.839641583910608	STAT5B KO	peak193794
37.33492094337635	-0.13303935778315326	0.24572539318999564	-0.5414147722221236	0.588221727499273	0.938595839217393	STAT5B KO	peak193796
31.23247560795993	-0.058615232473468656	0.26312904952284766	-0.22276230077887718	0.8237205103724539	0.9811341553614772	STAT5B KO	peak193798
27.214766147295446	-0.06799057387949928	0.28882706534366476	-0.23540236368984252	0.8138964516585542	0.9799934595163075	STAT5B KO	peak193800
50.45754472350902	-0.6926426914346058	0.2244016342208512	-3.0866205312610244	0.0020244585295223906	0.04550927406761456	STAT5B KO	peak193801
41.650846958001864	-0.7173640317322368	0.24780711633744879	-2.8948483898879394	0.003793416995661684	0.07294536558238175	STAT5B KO	peak193802
52.5963656462677	-0.24472406733818283	0.207502112788694	-1.1793810870128014	0.2382464627377928	0.7689127737883099	STAT5B KO	peak193803
46.31330109291868	-0.10344434271446055	0.24813899517268592	-0.41688063837959505	0.6767657161205007	0.9594783462810905	STAT5B KO	peak193804
81.11161366410819	0.20134913488076916	0.15920850654190397	1.2646882962109423	0.20598308707773774	0.7338737171907244	STAT5B KO	peak193805
50.96163436476063	0.15977915921222374	0.19602569184851143	0.8150929488145922	0.4150191074847393	0.883686785154844	STAT5B KO	peak193806
26.34362281989268	0.3663222435099891	0.28911972223043153	1.2670261325791754	0.20514594592914961	0.7333257562047236	STAT5B KO	peak193808
34.92563798504877	-0.10815169620289228	0.28361382950381514	-0.3813343530959143	0.7029551658658346	0.9643284834191835	STAT5B KO	peak193813
28.516450700542013	-0.07395546251317474	0.2891804163450325	-0.2557416005132781	0.7981503704866454	0.9776102276677944	STAT5B KO	peak193814
22.227217431262265	0.14565523714221462	0.28636266180899284	0.5086390670560547	0.6110052399746946	0.9442379218654724	STAT5B KO	peak193816
24.79446214288605	-0.30595734411728703	0.31130179910001643	-0.9828319174570131	0.3256901702819179	0.8357761673251779	STAT5B KO	peak193819
38.21299193674689	-0.1897945169146355	0.22712689430117072	-0.8356320703393566	0.40336192115094094	0.8780483805891345	STAT5B KO	peak193820
45.74014197054338	-0.31314591814825454	0.21225072210719087	-1.475358552561765	0.1401161722640428	0.6411780031447915	STAT5B KO	peak193822
24.649760676533873	-0.15774900124326663	0.3733362093999424	-0.4225387124833517	0.672631850261264	0.95846154696697194	STAT5B KO	peak193823
49.35020451001769	0.07992491039219844	0.25985635350566333	0.3075734316823489	0.758406939217156	0.9717302477241523	STAT5B KO	peak193824
57.11296536800262	0.13846834679118164	0.23158155813383127	0.5979247566473346	0.5498901401942251	0.928052433233299	STAT5B KO	peak193825
41.38694839363958	-0.05738653467037784	0.23532291168263622	-0.24386292970814122	0.8073369803269563	0.9788867884736117	STAT5B KO	peak193827
56.43719586130918	-0.14977691333910878	0.24552471477404103	-0.6100278478154432	0.5418433605121238	0.9255830585582936	STAT5B KO	peak193829
47.9974772670917	-0.1268509867311898	0.3651665663354059	-0.3473784251504477	0.7283070395958454	0.9676651259138447	STAT5B KO	peak193830
76.64704518375504	0.07267797716038825	0.18812407754732818	0.3863300121277881	0.699252276108906	0.9633771830073281	STAT5B KO	peak193832
43.1139267963651	-0.5568695426108298	0.2759063739183962	-2.0183279374891607	0.0435571189684624	0.368404887476301	STAT5B KO	peak193835
40.99875676363986	0.044502167924023096	0.2357109737421015	0.18879972882685667	0.8502497843846089	0.9835423365005883	STAT5B KO	peak193836
193.3520610316353	-0.25655320531977394	0.17507053270269704	-1.4654276842548364	0.14280426891426326	0.645633307251486	STAT5B KO	peak193837
95.54691994786829	0.21199128092828373	0.26683710264092564	0.7944595366617879	0.42692795613410983	0.8890815412726514	STAT5B KO	peak193838
54.810179458657	0.03522231260101375	0.34023874098049495	0.10352234580786014	0.9175484153818528	0.9921847213130485	STAT5B KO	peak193839
118.37633299964733	0.007784440685289514	0.1911475131430091	0.0407247813863291	0.9675153052912356	0.997093630249253	STAT5B KO	peak193840
48.63774426768807	-0.029735630552042737	0.2796364074965544	-0.10633676357900261	0.9153151638164116	0.9919034394318332	STAT5B KO	peak193841
27.238587204401725	-0.29001839273937596	0.3245358378869197	-0.8936405748829167	0.3715142297174218	0.8626114148191314	STAT5B KO	peak193844
81.76396359359676	-0.0166675141117263	0.38771157021553665	-0.04298946792446894	0.9657099294720491	0.9967601994517887	STAT5B KO	peak193845
45.04709681748684	0.16252331878749915	0.28490532406991703	0.5704467591753926	0.5683747228840514	0.9328020503548636	STAT5B KO	peak193846
294.30048968106644	-0.04794331298747197	0.18291376304866522	-0.2621088330828139	0.7932375369758664	0.9770535170921351	STAT5B KO	peak193847
38.55555627350455	0.33326061189238815	0.3271068094050009	1.018812822938724	0.30829183687407913	0.824984251328681	STAT5B KO	peak193848
393.8254643337081	-0.16914986240694235	0.12654446248811943	-1.33668324224636	0.1813260542324646	0.7039127889691722	STAT5B KO	peak193849
45.18689331507746	0.055623337512235874	0.23755424894303043	0.23415004261016312	0.8148684971692111	0.9801342027386883	STAT5B KO	peak193850
35.35946650612177	-0.4943481128410564	0.3688216356389531	-1.3403446681880227	0.18013331569109028	0.7019003226345816	STAT5B KO	peak193852
52.109513468782055	-0.40976812838826054	0.22890819445456634	-1.7900981193121561	0.07343813910056762	0.48166629159558094	STAT5B KO	peak193853
518.2462207633815	-0.23251176082995664	0.10620281176224183	-2.1893183143821555	0.02857371212796816	0.2881729599152161	STAT5B KO	peak193854
41.901438216523466	-0.5056002484729222	0.3626115309731367	-1.3943303102249622	0.16321788200816706	0.6788939971433293	STAT5B KO	peak193855
72.54791458061486	-0.5038760705739836	0.29304932976515696	-1.719424067537634	0.0855371829701575	0.5181156487748936	STAT5B KO	peak193856
27.981446972597922	0.017705151537465713	0.26982575035923945	0.06561698249293667	0.947682768177771	0.9949483067414288	STAT5B KO	peak193857
365.65139170147154	-0.35509073655001716	0.13341527100892187	-2.661544918094655	0.0077782961929563675	0.12369590824288038	STAT5B KO	peak193859
108.5879767546369	0.13286537044527055	0.15019275087569595	0.8846323785309316	0.37635493761944266	0.8652867886737768	STAT5B KO	peak193860
42.207043116339534	0.058858136503625876	0.2374080896701112	0.24791967529586628	0.8041965563680199	0.978318158523821	STAT5B KO	peak193861
23.411112813015745	0.017387604179339943	0.506444283379847	0.034332708947370554	0.972611842268937	0.9977267403978877	STAT5B KO	peak193862
24.620432562544163	-0.07058089316070502	0.28112502765577885	-0.25106584692675316	0.8017632005491095	0.9780567976504357	STAT5B KO	peak193863
157.89318702922375	0.09380394621976673	0.20040729518267184	0.4680665248950352	0.6397370170900103	0.951899432615539	STAT5B KO	peak193867
154.82488982443746	0.1337498300624876	0.16543173152828303	0.8084895734747302	0.4188088058745963	0.88498417785813	STAT5B KO	peak193868
25.51494130902994	0.17989621278225362	0.3035705521940957	0.5926009999389938	0.5534482097567366	0.9292501141176184	STAT5B KO	peak193869
24.018151511994866	0.41440349562714224	0.25690960032566357	1.613032347182964	0.10673748033122502	0.5722493643277864	STAT5B KO	peak193870
122.74558319428343	0.08671000745315742	0.13276785230137375	0.6530949017412119	0.5136950988305573	0.9171770029494556	STAT5B KO	peak193871
288.94506221775987	-0.25932177322052274	0.11196809333174457	-2.3160327688370246	0.02055647957695162	0.23640168841130718	STAT5B KO	peak193875
127.87253659432594	-0.08491070193698119	0.19484448615376818	-0.43578704028591814	0.6629912474907751	0.9565106091722623	STAT5B KO	peak193876
29.310077693060546	0.11991318662284631	0.3402607556399346	0.3524155655192248	0.7245266302367469	0.967216201367765	STAT5B KO	peak193877
25.682551297235676	-1.5839403131433976	0.3806839706314777	-4.160774908688593	3.171695728300305e-5	0.0015345601765518672	STAT5B KO	peak193879
52.53767357348174	-0.2634013180012731	0.27975712508926226	-0.941535690707536	0.3464304081030102	0.8489544949203506	STAT5B KO	peak193883
89.92290921550358	-0.03361867183017287	0.2060843918360155	-0.16313060649893255	0.8704156020653625	0.9867193116249405	STAT5B KO	peak193885
28.189628443992856	0.11191227109551685	0.33319810718452914	0.33587306975167924	0.7369665857467435	0.969298799761298	STAT5B KO	peak193886
50.894002395155184	-0.5522406657607792	0.3769682867829772	-1.4649525838726782	0.14293385477856566	0.6459093405568075	STAT5B KO	peak193887
381.360658878367	0.003954893540765372	0.11453620420809646	0.03452963687865783	0.9724548096223646	0.9977267403978877	STAT5B KO	peak193888
33.25755691944125	-0.07446227346316747	0.30368718507479686	-0.24519399277525566	0.8063062275205184	0.978602579888339	STAT5B KO	peak193892
55.10758412112373	-0.07834815585975805	0.22821287253683756	-0.34331172903978624	0.7313639579437923	0.9684553908259212	STAT5B KO	peak193893
81.6385255995722	-0.1363405425449862	0.15907803719378105	-0.8570670404922262	0.3914078352199526	0.8723913191322996	STAT5B KO	peak193894
79.51967210182751	0.2773499312316477	0.19646519409669466	1.4117000851313328	0.1580382882889556	0.6701860641565511	STAT5B KO	peak193895
29.357505200580235	0.21624120479577685	0.26190568924125857	0.8256453130981162	0.40900532261587225	0.8806916294089496	STAT5B KO	peak193897
85.935267068782	-0.18671130081221063	0.1940156588965264	-0.962351708486523	0.3358729628110297	0.8425280810058611	STAT5B KO	peak193900
93.88177742668671	-0.15683325605389217	0.21441661923135147	-0.7314416980181563	0.4645094036099967	0.9021474171330113	STAT5B KO	peak193901
48.806241339734385	0.25772280569519357	0.26829705580617963	0.960587528330445	0.33675960196621596	0.8427428802645682	STAT5B KO	peak193903
84.90524963624979	0.22890217156134893	0.2533450292825304	0.9035194896446033	0.3662502492103437	0.8598230701223564	STAT5B KO	peak193904
55.34684850435077	0.13647460636376793	0.2163931167919485	0.630679054800905	0.5282503968478016	0.9215943710046024	STAT5B KO	peak193906
70.62658878436383	0.12732033665751388	0.16897795661623866	0.7534730517937775	0.45116569904878656	0.8975040744931517	STAT5B KO	peak193907
23.609260968708224	-0.27562789461644027	0.33285827590287936	-0.8280638174574405	0.4076343592904612	0.8801856962663828	STAT5B KO	peak193909
36.43818291459869	0.1174942896368845	0.24514759483450535	0.4792797976100999	0.6317395922694112	0.9496484301658947	STAT5B KO	peak193911
369.68732763904785	0.11126401356302577	0.1362725889028961	0.8164812487881131	0.41422494382373753	0.8833271992820652	STAT5B KO	peak193912
21.593417312294658	-0.09422075478587869	0.4137334426444626	-0.22773299200482153	0.8198538223630587	0.9806671247402999	STAT5B KO	peak193913
71.57995176100395	-0.10836967170011447	0.23951996631641428	-0.452445252755899	0.6509482529368449	0.954605947137707	STAT5B KO	peak193914
37.07237191041287	0.07814506707671996	0.2573898548956902	0.30360585543819907	0.7614281900478607	0.971974127773969	STAT5B KO	peak193916
18.353028840015366	0.5268010521826927	0.3640453120431071	1.4470755006462312	0.14787577883837416	0.6538317065714838	STAT5B KO	peak193918
31.395891013386017	0.29902723048383467	0.26962142106508324	1.109063327767467	0.2674028636808988	0.7942033582539298	STAT5B KO	peak193921
46.23343077891036	0.026830936155828915	0.2607345725863171	0.10290517245060181	0.9180382324759475	0.9922087255336564	STAT5B KO	peak193928
115.55993849069331	-0.40332975368449037	0.15133861942824037	-2.6650814921417703	0.00769696684273615	0.1228170076063006	STAT5B KO	peak193929
61.32865619629971	-0.36995337732057565	0.28372981527065905	-1.3038932019451857	0.1922699984366347	0.7184577801249369	STAT5B KO	peak193930
89.19135403284973	0.5508890294235201	0.3916065775263485	1.4067410024195894	0.1595042026332492	0.6730913571510836	STAT5B KO	peak193931
642.2309616639814	-0.3288340154627757	0.08694647057300021	-3.782028336465789	1.5555564923524657e-4	0.005836433097301747	STAT5B KO	peak193932
187.3798753283827	-0.05102756033138529	0.16319652709952093	-0.3126755283233909	0.7545271895537242	0.971234076649955	STAT5B KO	peak193933
64.7930838139763	0.10015095598226079	0.32072456936089633	0.31226468300146226	0.7548393778924756	0.971234076649955	STAT5B KO	peak193934
60.41948664318056	-1.481339223568257	0.3313108782145939	-4.471145745503643	7.780165216105962e-6	4.6079633742227916e-4	STAT5B KO	peak193935
18.4275263237468	-0.16541638162215005	0.45315137363299574	-0.36503559571270255	0.7150848353933587	0.9659059599515849	STAT5B KO	peak193936
59.966805434045106	-0.1416676356935852	0.20851251761777131	-0.6794202924223434	0.496871595859601	0.9126015140810323	STAT5B KO	peak193941
31.790659705675253	-0.3415326111334128	0.31172204029404	-1.0956318995322025	0.27323989589731557	0.7990957987569195	STAT5B KO	peak193942
63.0981171242043	-0.8776148410410182	0.27680881631675297	-3.170472865419003	0.0015219104634419027	0.0364122680265864	STAT5B KO	peak193943
32.538606704180076	-1.3561108301713944	0.36701016919675095	-3.695022492535882	2.1986732279406172e-4	0.007802144267070902	STAT5B KO	peak193951
47.27837631174844	-0.24401462583103806	0.22801557142537823	-1.0701664991809376	0.28454437079789835	0.8077332868619745	STAT5B KO	peak193954
38.04644583678111	-0.11292198992659826	0.24202508497437392	-0.46657142972826415	0.6408065317136609	0.9522680761130898	STAT5B KO	peak193961
137.7613999072769	-0.022137828017680026	0.12890546331652422	-0.17173692602400512	0.8636443543096931	0.9858616397793486	STAT5B KO	peak193962
202.1957227656961	-0.18984318017420357	0.1189241862088865	-1.5963378537713946	0.1104133830143846	0.5811348249042739	STAT5B KO	peak193963
48.708434817395876	-0.05832613349885494	0.22456733789871425	-0.2597266995486296	0.7950745959618584	0.9771249242772062	STAT5B KO	peak193964
27.33585932716769	-0.10462226306773077	0.2793590613422004	-0.3745082137843165	0.7080262467861209	0.965240559311425	STAT5B KO	peak193965
95.43543554138097	0.11299445579724912	0.16672698633182656	0.6777214551960001	0.497948320184443	0.9128840150146947	STAT5B KO	peak193968
54.114953889142846	0.19382968675343176	0.1811258272804489	1.0701383102770465	0.28455705711455687	0.8077332868619745	STAT5B KO	peak193969
47.514494558506875	0.22973298491548697	0.25559140276444203	0.8988290780938877	0.368743709098888	0.8612304748617284	STAT5B KO	peak193971
24.99993842036895	-0.004813550613413609	0.33735738123881487	-0.014268401644978689	0.9886158488995179	0.9989187070605043	STAT5B KO	peak193973
66.3800237236799	0.14895272414453545	0.19141063077516207	0.7781841768208829	0.4364604436321598	0.8922024958576263	STAT5B KO	peak193975
112.04959991403231	-0.02513865163746005	0.1516797457476446	-0.16573505917714412	0.8683654543580458	0.9865842699363798	STAT5B KO	peak193976
32.64531465826359	0.08775888303707678	0.42118384587765917	0.20836241440885653	0.834946001206798	0.9822400384472076	STAT5B KO	peak193978
31.69624537478304	0.38046441028923406	0.29123627169580163	1.3063771489515286	0.19142433282453106	0.7173639772643737	STAT5B KO	peak193979
42.69811344286864	-0.001640907404989171	0.2199283177686131	-0.007461101060735489	0.9940469578894541	0.9994267158084006	STAT5B KO	peak193983
22.97855102300172	-0.540550365120305	0.41115136895825355	-1.314723495849992	0.18860284709057243	0.7140412272355438	STAT5B KO	peak193985
25.284689371088497	0.3625883926466324	0.30425918207696007	1.1917089573813369	0.2333753845903035	0.7641497835606478	STAT5B KO	peak193987
39.133487325743744	-1.272566008348488	0.3080231264404991	-4.1313976098295	3.605642897337361e-5	0.001714590530141505	STAT5B KO	peak193988
21.76108706238896	0.04698607749669943	0.42968188087995446	0.10935084672519974	0.9129242185025405	0.9915679351939394	STAT5B KO	peak193989
23.477549240760556	-0.3726485833142374	0.421139211375405	-0.8848584345713112	0.3762329884438414	0.8652170382330384	STAT5B KO	peak193990
35.05982500770444	0.20124880978525211	0.2654439012276376	0.7581594787241561	0.4483555161067171	0.8966745378483959	STAT5B KO	peak193992
24.440902134467095	-1.401045241283615	0.4393370650876683	-3.188998499373234	0.0014276661875985716	0.03467977788174365	STAT5B KO	peak193994
93.55746425618102	0.35972763446708295	0.1577800677824743	2.2799307892491623	0.02261179363315779	0.25046950755211805	STAT5B KO	peak193999
52.49930879173342	-0.6103357392745865	0.22478721446794	-2.7151710595249843	0.006624154531431851	0.1102141752243354	STAT5B KO	peak194001
76.5211704207572	-0.03357764071308028	0.1986044776618003	-0.1690678936768938	0.8657432384849957	0.9861567573724128	STAT5B KO	peak194003
105.66119264041676	-0.27068507989792606	0.14987642376177462	-1.8060551026235736	0.07090973289083262	0.4733397935427292	STAT5B KO	peak194005
43.75024329386969	0.27820584161914097	0.1971565585487401	1.4110909810305108	0.1582177890015315	0.6705757162406056	STAT5B KO	peak194006
33.28828609727668	0.3319725750406694	0.236985497125374	1.4008138855224703	0.16126973526179295	0.6757133251779911	STAT5B KO	peak194009
24.44636800716003	0.2634160465637991	0.3158031910292427	0.8341145816332404	0.4042164189813554	0.8784405350913697	STAT5B KO	peak194010
151.61607611970783	0.001728759608873283	0.17282234788442027	0.010003102203133121	0.9920188122945477	0.9993348980201061	STAT5B KO	peak194011
433.252904780074	0.0666117785228798	0.09832723053104933	0.6774499613496735	0.49812050818791515	0.9129912783591059	STAT5B KO	peak194012
51.745348061981474	0.36785726114162715	0.21338287633399575	1.723930558353903	0.08472037994986228	0.5154758420143569	STAT5B KO	peak194013
114.35857542608777	-0.11156671556285531	0.1719317628431586	-0.648901132158052	0.5164022829040642	0.9178672963504015	STAT5B KO	peak194015
419.46214460100293	-0.09369803290117308	0.09213014975706849	-1.0170181330241927	0.3091448033356254	0.82542345599679	STAT5B KO	peak194016
97.07406520866714	-0.13874857751607106	0.16383911751753988	-0.8468586722045622	0.397073900410491	0.8748336035178463	STAT5B KO	peak194017
26.78686380992923	0.010501822554902543	0.25841155073655553	0.04063991150925333	0.9675829656418943	0.9971055638492752	STAT5B KO	peak194019
36.41134793569429	0.12115746223787105	0.279922051168133	0.4328257160601426	0.6651413894718949	0.957029820381868	STAT5B KO	peak194020
70.74981556909839	-0.07539374740112298	0.16764151160821128	-0.4497319707861075	0.6529037157457261	0.9547362845134554	STAT5B KO	peak194021
174.949560943192	-0.10878933500326107	0.12845354008340223	-0.8469158182221089	0.3970420449329081	0.8748025287332581	STAT5B KO	peak194022
413.7498418838834	0.06157253268980865	0.09452264341460635	0.6514051074485079	0.5147850145220353	0.917462734674475	STAT5B KO	peak194024
283.2083377276683	0.016978844373895206	0.12735369268771124	0.133320393115963	0.8939400001919436	0.9891829861254754	STAT5B KO	peak194025
220.41665528023915	0.15913933618786236	0.20774195157815234	0.7660433291346754	0.4436505211455787	0.8949161377016264	STAT5B KO	peak194026
649.167440036826	0.07980853028263753	0.08308699185700641	0.960541818868456	0.33678259455008475	0.8427428802645682	STAT5B KO	peak194027
457.7974713827549	0.042177215040771446	0.08450949399139569	0.4990825651502032	0.6177212195486892	0.9459493018543971	STAT5B KO	peak194028
149.48301005969253	0.13564969274949035	0.3106261934031403	0.4366975343043269	0.6623307176629843	0.9563216769909691	STAT5B KO	peak194029
64.43342279060589	-0.0021156140825255346	0.29155657224517967	-0.007256272997840172	0.9942103826133649	0.9994267158084006	STAT5B KO	peak194035
418.8932349715576	0.013209935066671808	0.12782010106606856	0.10334786904795015	0.9176868849791067	0.9921847213130485	STAT5B KO	peak194036
546.7859778265231	0.02654583198115961	0.08406691444692585	0.3157702665288001	0.7521768881206436	0.9709632210223771	STAT5B KO	peak194037
81.52241023525266	-0.11474205072192305	0.26148676656971115	-0.43880633894845056	0.6608018667956033	0.9560121162438682	STAT5B KO	peak194038
23.68075906114583	0.13990167550715057	0.4013754462562459	0.3485556398929162	0.7274229356793218	0.9675270486839349	STAT5B KO	peak194039
22.055900711890484	0.03489455102562446	0.35065606468553934	0.09951218455872744	0.9207316140409967	0.9923605419914096	STAT5B KO	peak194042
24.636891578995556	-0.16315028646430516	0.34838085215936315	-0.46831014234293733	0.6395628164660906	0.951899432615539	STAT5B KO	peak194044
87.28677875424742	0.011069800863615484	0.2833613996180951	0.03906601562010559	0.9688377558812205	0.997323469907132	STAT5B KO	peak194045
266.1421630375413	0.09243061608591434	0.10233042666103337	0.9032564321468934	0.3663898136424649	0.8598652856800629	STAT5B KO	peak194046
635.4899216596663	-0.09356930041720174	0.09910041980175543	-0.9441867209481214	0.34507423976810553	0.8480139373053087	STAT5B KO	peak194047
125.63415555948168	0.10994726447616872	0.3058451499708414	0.35948670262271887	0.7192310236811819	0.9663424451322489	STAT5B KO	peak194048
94.5258869712545	0.009539252766841625	0.23486279633214055	0.040616278592507736	0.9676018064251782	0.9971055638492752	STAT5B KO	peak194049
259.1118232868344	0.1875477844754555	0.16445311612456529	1.140433145294718	0.2541058905987435	0.7829527337662612	STAT5B KO	peak194050
561.6386738284681	0.0528666019975981	0.08820518642217007	0.5993593363610903	0.5489332873179749	0.9276468306351766	STAT5B KO	peak194051
30.737152202884733	0.10477026780632759	0.3005832290094763	0.34855659828920316	0.7274222160585866	0.9675270486839349	STAT5B KO	peak194052
60.42956529653803	-0.14757737270575558	0.2597235452537087	-0.5682094496345946	0.5698927557161664	0.9330035474833015	STAT5B KO	peak194053
31.35107369934427	-0.23325757894357776	0.30093718641257755	-0.7751038737492126	0.4382782827749096	0.8925868251361727	STAT5B KO	peak194054
73.18181222356398	0.11017258799198158	0.24102193887667622	0.4571060564256502	0.6475948173252639	0.9539130968811194	STAT5B KO	peak194056
309.19142412437856	0.10496192961652404	0.10528743640309463	0.9969083985925502	0.31880897468020414	0.8319020062277609	STAT5B KO	peak194057
783.7532120041493	0.1361334117784559	0.09443795594411016	1.4415116296992043	0.14944019418917653	0.6563251771821943	STAT5B KO	peak194058
199.97717813863886	-0.04284221504852169	0.12309182358365603	-0.34805085992901175	0.7278019877860338	0.9676290981044645	STAT5B KO	peak194059
31.960673450069283	0.12352131811388033	0.24148711419182142	0.5115027297720041	0.608999077442582	0.9435170279287195	STAT5B KO	peak194060
149.49318208033603	0.16222746421551948	0.2278059208741596	0.7121301482990612	0.47638418680269373	0.9064571266982671	STAT5B KO	peak194061
83.07527522911691	0.1663692746356484	0.2565437706150029	0.6485024923303244	0.5166599993528278	0.9178672963504015	STAT5B KO	peak194062
489.5047758739927	0.04636112527539146	0.09173970441532105	0.5053550757642172	0.613309465997473	0.9447426978106858	STAT5B KO	peak194063
256.152001672128	0.18467735439997968	0.11629573379964395	1.5879976708186443	0.11228686581235052	0.5851377901989868	STAT5B KO	peak194064
92.33282560190818	0.1674069692426418	0.244829232371571	0.6837703472785169	0.49412019388474676	0.9120202414930147	STAT5B KO	peak194065
34.83201832103377	-0.3156695592427087	0.3129535182539875	-1.0086787360751666	0.3131287328687298	0.8282003423214481	STAT5B KO	peak194068
72.58730024778933	0.12549615696629868	0.24764479508803539	0.5067587102797213	0.6123241306565166	0.9445940746529001	STAT5B KO	peak194069
206.4511716169396	0.12721687450801078	0.1769424819122311	0.718973042161318	0.4721575297996556	0.9045523915678432	STAT5B KO	peak194070
554.5784476473033	0.1480283135231107	0.132911332176772	1.1137373397644763	0.2653918853943762	0.7921284031007368	STAT5B KO	peak194071
346.0092363065602	0.2950071931403227	0.1292966743836887	2.281630169890426	0.022511183951722018	0.2499303688495515	STAT5B KO	peak194072
638.3595833325705	0.17394235833280783	0.06748718888376688	2.5774130054874353	0.009954293462771277	0.1465467289700395	STAT5B KO	peak194073
41.97363317813924	0.09204579374869448	0.34503750210573136	0.2667704037588601	0.7896459430457484	0.9765657966696902	STAT5B KO	peak194075
33.96640991005397	0.45474426459345463	0.320866088807363	1.4172400277128303	0.15641276255317646	0.6675780191388516	STAT5B KO	peak194076
42.617345231361384	0.20024320990907044	0.2511406650455007	0.797334871566065	0.4252565730174172	0.8884167866373308	STAT5B KO	peak194077
80.37826167287905	0.07557639346808454	0.20015445771313198	0.37759035862395396	0.7057349280804791	0.9647573484052848	STAT5B KO	peak194078
160.3124279673947	0.04552455363979782	0.13470764995643966	0.33795076712064287	0.7354002892493688	0.968888720714329	STAT5B KO	peak194079
28.341615781607295	0.009970232831255848	0.3112788840954934	0.032029904181348844	0.9744482030386726	0.997752414059332	STAT5B KO	peak194080
47.368943370523645	0.25874510192108885	0.27007869628367737	0.9580359557471935	0.33804462800903395	0.8435828929101361	STAT5B KO	peak194081
31.499401331021108	0.244620725243917	0.2423564379067533	1.0093427983870389	0.3128102612787021	0.8279224291445926	STAT5B KO	peak194082
23.27395219399671	0.19191931529484008	0.41031087708292113	0.4677412323535709	0.6399696511193327	0.9519887611730916	STAT5B KO	peak194083
275.45742116874123	0.2233461235696734	0.16104250893609265	1.3868768255362007	0.1654793255253769	0.6815783840763829	STAT5B KO	peak194084
718.4864356137213	0.07464302242536718	0.0940394683545666	0.7937414335854492	0.4273459739144362	0.8892160934461196	STAT5B KO	peak194085
131.06489102232584	0.3176641200193386	0.14521157378958607	2.1875950499623333	0.02869911273649766	0.28905432516932716	STAT5B KO	peak194086
63.241748672083006	-0.13169005259549071	0.26405536457265316	-0.4987213678033685	0.6179756891879635	0.9459902979969455	STAT5B KO	peak194087
29.137788271974724	-0.025742117880408696	0.29894672416742035	-0.08610938270724196	0.9313794650091886	0.993857457322623	STAT5B KO	peak194088
25.435003646951348	-0.38023552841695973	0.47174646413189636	-0.80601670034064965	0.42023321977604616	0.8857437325072235	STAT5B KO	peak194091
93.20948106682995	0.12932861016021255	0.24994781077997824	0.5174224561384806	0.6048612870661598	0.942601086713027	STAT5B KO	peak194092
723.8843814030091	0.059609169257308234	0.12292097971716966	0.4849389371485948	0.627719661191439	0.9483924272011095	STAT5B KO	peak194093
433.25778379728484	0.04727460213688603	0.10785869698863729	0.43830125392546065	0.6611679170752482	0.9560753043103831	STAT5B KO	peak194094
1014.3682759702145	0.11122563698024956	0.08363644867378536	1.3298703943548913	0.18356097737524896	0.706841637761655	STAT5B KO	peak194095
354.03300018444895	0.12639624503014232	0.09548068340779604	1.3237886504258307	0.1855732465217234	0.7099039505191507	STAT5B KO	peak194096
156.0696943554878	0.15233053361775195	0.15722218043516936	0.9688870437753884	0.3326015505044481	0.840562553653663	STAT5B KO	peak194097
70.5917631921761	0.33835128649998564	0.2775897629999995	1.2188896407537415	0.22288608203269655	0.7528675836807108	STAT5B KO	peak194098
67.97775214208576	0.577047355361864	0.27551800779997443	2.094408855412454	0.036223574593785356	0.3315525180630361	STAT5B KO	peak194099
62.48819932526648	0.14225432014313816	0.2518621423372	0.5648102522398311	0.5722028329492573	0.9337858422878865	STAT5B KO	peak194100
88.85785377884943	0.19228145537697358	0.1670670037009896	1.1509241868077786	0.249763426369939	0.7793936191692439	STAT5B KO	peak194101
29.457896979601315	0.38931814824279015	0.2877882709535462	1.3527936595638137	0.1761215589002513	0.6964919258456543	STAT5B KO	peak194102
28.881179209304282	0.20723863280282112	0.3944129632438181	0.5254356527696338	0.5992803743545133	0.941274693261835	STAT5B KO	peak194103
28.294967259927812	0.12408362435240204	0.3298951598635081	0.37613047855488635	0.7068198965991129	0.9651543428480903	STAT5B KO	peak194104
25.275713712513745	0.338793336589868	0.2716491915764365	1.247172261488356	0.21233434141365218	0.7416495611236639	STAT5B KO	peak194106
73.68941434974892	0.466985736376945	0.4992867372506187	0.9353057101986267	0.349630773382092	0.85008645525074	STAT5B KO	peak194107
426.8866696905703	-0.0994361752659099	0.10305487224391027	-0.9648857264173242	0.3346020514250065	0.841659724733497	STAT5B KO	peak194108
268.1858985276175	0.1927394676174487	0.1001140917212989	1.9251981844274586	0.05420456915810063	0.4139122266785393	STAT5B KO	peak194109
292.2847725259742	0.205773220681326	0.1485331186871369	1.3853692866623029	0.16593957739695447	0.6822000627655826	STAT5B KO	peak194110
367.1659506454054	0.17043744059409602	0.12587653591247333	1.3540048537132254	0.1757348292090942	0.6959394581661013	STAT5B KO	peak194111
524.8274876222225	0.1558630972700764	0.09291794615451497	1.677427275575902	0.09345895943083476	0.5406545283147967	STAT5B KO	peak194112
461.09768403010366	0.1614143260951724	0.09319540957514641	1.7319986770916964	0.08327379798139628	0.5114602161927346	STAT5B KO	peak194113
290.6876133163404	0.07787108628500432	0.11482976411476906	0.6781437450936013	0.49768055661769706	0.9128704538173661	STAT5B KO	peak194114
271.8523945115113	0.16566674936408435	0.19306409674353697	0.8580919609519796	0.3908416860333355	0.8721354773241881	STAT5B KO	peak194115
75.14574116869709	-0.0228491511352522	0.26771017477708975	-0.08535032766041732	0.9319828817797127	0.993921389232957	STAT5B KO	peak194116
63.883439952534985	-0.13231932610426614	0.2640315176528307	-0.5011497387908437	0.6162657439569423	0.9456025452753796	STAT5B KO	peak194118
26.691619164834727	-0.254109903165065	0.326142844183007	-0.7791368343573943	0.43589911416031507	0.8919844191975097	STAT5B KO	peak194119
25.660885414386573	-0.2627061352891459	0.34958762759578227	-0.7514743502104289	0.4523672317600873	0.897921016915653	STAT5B KO	peak194122
56.39897018462346	0.3821183572070603	0.3374501061782943	1.1323699421364686	0.25747893626323515	0.7860441401238585	STAT5B KO	peak194124
472.0220502409176	-0.02752397664923766	0.092861861237287055	-0.29639699530581765	0.7669269196973159	0.9730816096850662	STAT5B KO	peak194125
171.7852382342654	0.13018407359117234	0.13643320959896318	0.9541963717912979	0.3399842508673097	0.8450811535220979	STAT5B KO	peak194126
201.1468192009085	0.26186978360858726	0.35182139122802997	0.7443259282630107	0.4566793188292949	0.8994446817332102	STAT5B KO	peak194127
81.34962236886086	0.13682591672658823	0.2939358710448462	0.4654958111788694	0.6415764359292673	0.9523810729908248	STAT5B KO	peak194128
42.48200651787786	0.0610387865268177	0.25892712990775346	0.23573731554728797	0.8136365121666072	0.9799178571347905	STAT5B KO	peak194129
44.74352606308675	0.25671313860458966	0.21669625777263257	1.1846680752278824	0.23614870967255425	0.7670052587381266	STAT5B KO	peak194131
33.70776582537443	0.18062949095474445	0.35875052919512085	0.5034960961869464	0.6146155243065349	0.9451745891064544	STAT5B KO	peak194134
176.53188180383543	0.23174361456540454	0.13728310371741015	1.6880709154306144	0.09139761676298805	0.535311047720086	STAT5B KO	peak194135
155.0914599889572	-0.08031815697612345	0.15219582914828844	-0.5277290279608604	0.5976874227928404	0.9406282460829952	STAT5B KO	peak194136
163.82681919383458	0.11395755168247797	0.13602045189359055	0.837797184879429	0.40214462008127994	0.8772772120945711	STAT5B KO	peak194137
34.9169030745062	-0.22565615724482568	0.39270185495428556	-0.574624627813623	0.5655451923194802	0.9319840873721553	STAT5B KO	peak194138
24.05903553414795	-0.24906299711951246	0.35240131186767515	-0.7067595628390689	0.4797159077639423	0.9074216150898852	STAT5B KO	peak194139
65.13898087593795	0.25060669002387903	0.24786429709303096	1.0110640901614756	0.3119857560612088	0.8273370183388975	STAT5B KO	peak194143
184.788048846299	0.11282483320449675	0.16437302166888015	0.6863950790645912	0.4924640067607286	0.9114898711332375	STAT5B KO	peak194144
264.02626128604095	0.014564456516411285	0.0931127823040632	0.15641736994659358	0.8757040464534769	0.9870623587433616	STAT5B KO	peak194145
497.6161572441477	0.02381506088095621	0.08944281345385696	0.26626019421048586	0.7900388272628458	0.9765912282337286	STAT5B KO	peak194146
34.16318053603267	-0.12199683928476973	0.3481268106109012	-0.35043793113976707	0.7260100639800968	0.9673347512595803	STAT5B KO	peak194147
26.65617788437107	0.026002260023738868	0.36892506871862535	0.07048114164226252	0.9438107100074238	0.9949483067414288	STAT5B KO	peak194149
253.02546305618606	0.08230403979366434	0.13017108834876595	0.6322758827455451	0.5272066199016558	0.9215120671344547	STAT5B KO	peak194150
113.21482025978686	-0.017613330750282357	0.1698257583690516	-0.1037141298200859	0.9173962131546489	0.9921847213130485	STAT5B KO	peak194151
170.47384424963616	0.10760299387812683	0.2089123604404401	0.5150628409504948	0.6065091080362095	0.9429404838918231	STAT5B KO	peak194152
69.10912119217939	0.3639519995655386	0.3070722711185613	1.185232382721447	0.23592557970085098	0.7667592354891786	STAT5B KO	peak194153
84.19853443378548	0.10308174104222927	0.1875429547594678	0.5496433666326532	0.582564008006696	0.9369417042870739	STAT5B KO	peak194154
260.14486851960544	0.11242945656883409	0.1060348148183346	1.0603070016338991	0.2890049549552483	0.8112877865612611	STAT5B KO	peak194155
441.58542916995947	0.04003828265495741	0.08859351176430619	0.4519324480722143	0.6513176478508955	0.9546540163281865	STAT5B KO	peak194156
87.64736885050316	0.048195213928065785	0.28073383517654205	0.17167582916308533	0.863692389198446	0.9858616397793486	STAT5B KO	peak194157
103.55983223738461	0.341502199923597	0.4369534117910134	0.7815528857500512	0.4344773847096133	0.8913458275019697	STAT5B KO	peak194158
35.774643832235995	0.20546858631077902	0.39273598106934154	0.5231722994957813	0.6008543562158432	0.9416866351463852	STAT5B KO	peak194159
134.5748206938583	0.24920320388849176	0.3018059890926331	0.8257066224487811	0.4089705346813987	0.8806916294089496	STAT5B KO	peak194160
203.039572481095	0.1627487077522175	0.14706470093559174	1.1066469840610815	0.2684465852023267	0.7950414118299421	STAT5B KO	peak194161
237.1960862493351	0.18992704370554	0.11806876311292197	1.6086138170507653	0.10770081108451812	0.5744592473647447	STAT5B KO	peak194162
432.26929085333006	0.14287211481676673	0.11289783208808732	1.2654991878435036	0.20569243934340606	0.7336653372615572	STAT5B KO	peak194163
182.24354315400214	0.08548950101050948	0.13107866934312737	0.6521999455664432	0.5142721950719269	0.9172912116126981	STAT5B KO	peak194164
147.07675420353777	0.061841912504266246	0.11341250324539257	0.5452830220179326	0.5855588791668709	0.9374860875874397	STAT5B KO	peak194165
118.44060700931755	0.2929920734017297	0.18386115960151914	1.5935506663654748	0.11103671160892929	0.5822387929805201	STAT5B KO	peak194166
30.622975520878644	-0.05655432791809558	0.4606074001756553	-0.12278206536961468	0.9022796765524204	0.9901352050932808	STAT5B KO	peak194167
31.88446697909907	-0.2637993252303042	0.3083946889197799	-0.8553951631084156	0.3923324204364464	0.8729166355455944	STAT5B KO	peak194170
51.11475103380531	0.05280646481628289	0.25303344154429736	0.208693619681248	0.8346874212342975	0.9822400384472076	STAT5B KO	peak194171
261.30096351520586	0.02994476871934734	0.12248680784949337	0.24447341917949408	0.8068641859223149	0.9787000273246271	STAT5B KO	peak194172
358.4707430756432	0.10921856405341694	0.09940968498986269	1.0986712619052612	0.27191148199230447	0.7984459815276743	STAT5B KO	peak194173
416.4399093024227	0.04590362040245119	0.15997185283528298	0.28694810736308984	0.7741520542839746	0.9740774044844044	STAT5B KO	peak194174
70.52671061299542	0.13019783771839213	0.2606191017629227	0.4995713546615979	0.6173769321109844	0.9459261216900678	STAT5B KO	peak194175
62.706082003203036	0.07948571653747863	0.28193315243047123	0.28193107427151887	0.777996361790443	0.9748571746022723	STAT5B KO	peak194176
23.491450010677053	0.23699836276277003	0.330471404419671	0.7171524059062065	0.473280062613857	0.905093862132863	STAT5B KO	peak194178
89.0471967350984	-0.09960829996022111	0.21313709370867664	-0.4673438031221786	0.6402539219813896	0.9521274282360751	STAT5B KO	peak194181
121.34788830237532	0.06636541704463632	0.19554886571957034	0.33938021987715644	0.7343233175753467	0.968751643238671	STAT5B KO	peak194182
138.50520614250144	0.1528441156831984	0.19717936419404408	0.7751526956582768	0.4382494366436132	0.8925666513792526	STAT5B KO	peak194183
278.1155863061558	0.10702156431286769	0.14742535577440585	0.7259372972220254	0.46787721057507925	0.9033739383662123	STAT5B KO	peak194184
985.2274844229164	-0.06031601895148014	0.10139079435419136	-0.5948865410875119	0.5519193143829866	0.9287005240028743	STAT5B KO	peak194185
576.9668536583542	0.08974506172043106	0.09465541526986075	0.9481239025212623	0.34306638118365645	0.8467059397339379	STAT5B KO	peak194186
101.44114788684148	0.16994010245581076	0.20229563911579235	0.840058160416095	0.400875777492101	0.8765301984772844	STAT5B KO	peak194187
25.50501413375198	-0.23475544149580443	0.3338614507961429	-0.7031522834876406	0.48196085225154806	0.9079478150208237	STAT5B KO	peak194188
47.42327273387759	-0.44028248539402365	0.2461755726151082	-1.7884897381041078	0.07369702980818348	0.48238903869756206	STAT5B KO	peak194189
35.07229288837402	0.06367563301829206	0.5333647300729065	0.11938478385998288	0.9049705157961347	0.9904555090324577	STAT5B KO	peak194191
57.82002950642219	-0.18121069152950772	0.3101504842607032	-0.5842669952989255	0.5590406937959407	0.9304038017483407	STAT5B KO	peak194192
189.2718710504161	0.10340778535720299	0.22786376596779925	0.45381408017199254	0.649962648504701	0.9544583589803362	STAT5B KO	peak194193
89.64692523458494	0.13423781457762657	0.22001353727265877	0.6101343410122446	0.5417728197817008	0.9255825626023723	STAT5B KO	peak194194
39.422369575542064	-0.006061818046933091	0.32510182443740726	-0.01864590596322596	0.9851235815283497	0.9988335484824862	STAT5B KO	peak194196
25.00422292252222	0.02585611839586514	0.32710183812309457	0.07904608101326228	0.9369959703560746	0.9943877428082201	STAT5B KO	peak194197
49.48991851692043	-0.4542486171889886	0.26951785361424874	-1.6854119721476353	0.09190911539074122	0.5365081889731471	STAT5B KO	peak194199
206.1783900165258	-0.12513360244842905	0.17562637817631366	-0.7124989067576498	0.4761558881852971	0.9063998188644538	STAT5B KO	peak194200
136.279147995125	0.2100501934557814	0.18353520444953925	1.1444681367030711	0.2524295448190073	0.7818191588696163	STAT5B KO	peak194201
376.40301472902655	0.2550157757987869	0.11539191882354351	2.2099968385893227	0.027105381701444272	0.27924093405535844	STAT5B KO	peak194202
315.3850532883497	0.2630818438211447	0.1527532749490165	1.7222664712684679	0.08502125846638502	0.516384431657223	STAT5B KO	peak194203
262.0144704132375	0.26924054640071476	0.13052445787215247	2.0627593539935134	0.03913549756993895	0.3466269309385034	STAT5B KO	peak194204
265.52895974063944	0.046702938657631955	0.1342444705332385	0.34789469146938495	0.7279192721461187	0.9676373242798041	STAT5B KO	peak194205
58.35534068236728	0.11031999728045144	0.5787043552553437	0.1906327406707948	0.8488133372203517	0.9835423365005883	STAT5B KO	peak194206
47.28269631866552	0.26028131207723726	0.20518368935196687	1.2685282777558275	0.2046093589529712	0.7325427502526414	STAT5B KO	peak194207
514.8823301638976	0.015342035253575715	0.08712392871441837	0.1760943919765721	0.8602197866370784	0.9850906136779176	STAT5B KO	peak194208
353.93326594002286	0.1769634834467315	0.11712092072590859	1.5109468261513161	0.13080199909054205	0.6243713190527583	STAT5B KO	peak194209
126.97811497466716	0.23414045172208425	0.15856103007612396	1.4766582407397024	0.1397672713428839	0.6404781443743853	STAT5B KO	peak194210
42.34934740557466	0.287509008861157	0.24887069106067258	1.1552545928000204	0.24798618452946272	0.777760890834006	STAT5B KO	peak194211
65.31356847350328	-0.07188903309303254	0.2868801809538739	-0.25058905377848756	0.8021318455703471	0.9780567976504357	STAT5B KO	peak194212
163.04606103271541	-0.007213828216146288	0.14914738936666136	-0.04836711019065803	0.9614236708793844	0.9963980152572459	STAT5B KO	peak194213
239.51815072047194	0.003923182038103561	0.12074196378915684	0.03249228284007651	0.9740794701833984	0.9977433793300764	STAT5B KO	peak194214
305.33419145098156	0.00960063459229365	0.0936206399047689	0.10254826929253458	0.9183215014066499	0.9922087255336564	STAT5B KO	peak194215
245.7095200705763	-0.08625098885442589	0.17303198172860942	-0.49846847959994783	0.6181538804900024	0.9460353105650714	STAT5B KO	peak194216
65.00959599626981	0.024898552924048023	0.5202627516887868	0.047857650472240526	0.9618296907190286	0.9964510851084962	STAT5B KO	peak194217
368.8560206345375	0.044428766537921244	0.13506723134391327	0.32893815987680275	0.7422024303888667	0.9698412926362073	STAT5B KO	peak194219
158.18700381824715	0.05919543527031747	0.15637244906218756	0.37855412270723027	0.7050189956136989	0.9646812079715432	STAT5B KO	peak194220
77.23099037963173	0.2016593647238597	0.29668361388940817	0.6797118387503204	0.4966869383980835	0.9126015140810323	STAT5B KO	peak194221
56.66306045415594	0.4011436157207332	0.28472534967469665	1.408879174892739	0.1588708983732321	0.6719955140126587	STAT5B KO	peak194222
65.02798819745803	-0.0967954009877489	0.22729317504913232	-0.42586144949942	0.6702088070838791	0.9579660484862532	STAT5B KO	peak194223
76.10443842293404	-0.36001957995860295	0.2508148529534358	-1.4353997608963023	0.15117321410697482	0.6590272598904032	STAT5B KO	peak194231
31.2756098861397	0.07008277875848194	0.364687064939752	0.19217237323747674	0.8476071855208687	0.9834977006238577	STAT5B KO	peak194232
62.00924085481472	-0.022443101542770853	0.32642643572242913	-0.06875393377102258	0.9451854867931837	0.9949483067414288	STAT5B KO	peak194233
89.05598050883644	-0.08262065447422866	0.21855978064120007	-0.3780231396272461	0.7054134043010947	0.9647158986161712	STAT5B KO	peak194234
118.55987324334258	0.43852617206980243	0.3322950229013959	1.3196892575785861	0.18693878810718162	0.711761641555572	STAT5B KO	peak194235
242.55325948036324	0.10964703727708339	0.11809460294213502	0.9284678092428081	0.3531649584178455	0.8524516856236877	STAT5B KO	peak194236
402.06286345638534	0.020941393647816036	0.11265056522015757	0.1858969247681041	0.8525255938485586	0.9837346662451625	STAT5B KO	peak194237
79.79459172300496	0.19665715850739937	0.22880750034063785	0.8594873778815181	0.3900716808074156	0.8717877851858393	STAT5B KO	peak194238
52.88624446408072	0.152492736034296	0.275750302926237	0.5530102212619789	0.5802564111393714	0.9365128859180409	STAT5B KO	peak194239
189.8385618252467	-0.08772762951871717	0.2949338472738768	-0.29744849677172835	0.7661241230537164	0.9728898233971318	STAT5B KO	peak194240
834.9041128739124	0.06707082689055727	0.09425477036600191	0.7115907940798506	0.47671820935404585	0.9066206983319038	STAT5B KO	peak194241
175.54431459293482	0.35827430757576856	0.20397945192238437	1.756423523052187	0.07901611921770439	0.49899065772113094	STAT5B KO	peak194242
42.900322546276726	-0.03880370123089712	0.26961872545491283	-0.14392064633280113	0.8855631320010199	0.9881332341562696	STAT5B KO	peak194243
31.898463443425	0.5714848046771381	0.27427405184520415	2.083626944774473	0.03719411410687623	0.33694598336065656	STAT5B KO	peak194247
89.50543413355838	0.13826679491149493	0.2582511287399202	0.5353966721699823	0.5923755908058019	0.9395214440103536	STAT5B KO	peak194248
177.996726527928	0.37139642831908504	0.21617184970812278	1.7180610186781855	0.08578548605391655	0.5186960496555972	STAT5B KO	peak194249
784.2091702061797	0.07453483951084756	0.0820384650110996	0.9085352767237075	0.3635954845671246	0.858666570002326	STAT5B KO	peak194250
228.81315789317358	0.2844790673051029	0.3346954887001687	0.8499638534415643	0.39534518294797166	0.8743546410034275	STAT5B KO	peak194251
63.485226034634195	-0.20709296639233668	0.3209363717835669	-0.6452773340754162	0.5187474783902706	0.9184691508544297	STAT5B KO	peak194252
91.01785372866173	-0.009878949283112762	0.2798768290176736	-0.035297488962506895	0.9718425256023656	0.9976807385958729	STAT5B KO	peak194253
83.18437196066148	0.0023594768228576597	0.17417914686767194	0.013546264666517231	0.9891919751147924	0.9990299113958789	STAT5B KO	peak194258
46.019582923159895	0.29132756318817205	0.23714784309293388	1.2284638957226617	0.21927287463931275	0.7488031752489877	STAT5B KO	peak194259
53.91722517177028	0.0699958655837324	0.20673803515870426	0.33857275237234147	0.734931611933684	0.9688750113615965	STAT5B KO	peak194262
87.96579594786208	-0.2996662355780803	0.2018414623324699	-1.4846614373238887	0.13763353182000274	0.6364474786553583	STAT5B KO	peak194266
67.11398956614964	-0.12479940281558298	0.39842286510327224	-0.3132335358896499	0.7541032415190617	0.9711512982775528	STAT5B KO	peak194268
107.87017652279845	0.15134260908002445	0.1644291620811611	0.9204122137733864	0.3573573884513284	0.8553423764640459	STAT5B KO	peak194269
25.057040828731502	0.4412019772144587	0.37013298796306165	1.1920093360024682	0.23325758458861962	0.7641476311253875	STAT5B KO	peak194271
92.02053960236015	-0.008790519986635105	0.15066050001466522	-0.058346547275360434	0.9534725912774242	0.9954773013799899	STAT5B KO	peak194274
81.45318367545121	-0.1976697377378944	0.17265364521405333	-1.144891771574394	0.2522539929616708	0.7816760900194246	STAT5B KO	peak194275
97.88121935260452	-0.22597684585863906	0.2529637780362706	-0.893317010098726	0.3716874312464681	0.8627183272171506	STAT5B KO	peak194276
23.990477488631353	-0.04316217931509434	0.2735208841058917	-0.1578021344007663	0.8746127167236982	0.986946091031548	STAT5B KO	peak194277
29.580407370188478	-0.43060020875599503	0.385372510830395	-1.1173609862004534	0.2638400092181991	0.7910282892860038	STAT5B KO	peak194278
26.887662330280175	-0.5216603244803891	0.3777159916318694	-1.381091444465002	0.16725084583834596	0.6845787057252596	STAT5B KO	peak194279
25.82766739076779	-0.05701543674381036	0.3498520772920565	-0.16297012493144034	0.8705419570175312	0.9867379891551428	STAT5B KO	peak194280
33.895633373421106	-0.24991646847212046	0.31304814476224163	-0.798332373641539	0.424677636044232	0.8879705227345459	STAT5B KO	peak194281
39.098238013853894	-0.19155249291582724	0.22909301280637484	-0.8361341560326148	0.40307943510243116	0.8779039819737026	STAT5B KO	peak194283
168.12400604211092	0.10728270969802965	0.1422433092853531	0.754219725602775	0.4507172949329003	0.8974135912605284	STAT5B KO	peak194289
55.03128437217626	0.2983380944582991	0.18041157474651112	1.653652737511336	0.09819809072647101	0.5524814977895113	STAT5B KO	peak194290
51.821276985377956	-0.13583801791221414	0.2808597277624139	-0.48365074976901934	0.6286337513641754	0.9485383091023977	STAT5B KO	peak194291
29.95372658714139	-0.2368229951062792	0.28360912686460166	-0.8350330531476206	0.40369909838085893	0.8782000483864358	STAT5B KO	peak194293
23.294146799941704	0.3858915723939317	0.3389142463848874	1.1386112460899462	0.2548653356922625	0.7835282113580958	STAT5B KO	peak194294
46.44260776592582	0.2670382510027219	0.35342465094567704	0.755573359945871	0.4499050332323359	0.8972903545583258	STAT5B KO	peak194296
37.881745072636235	0.507498978724488	0.3832476145721647	1.3242064906027669	0.18543447582916658	0.7096113764192657	STAT5B KO	peak194297
210.42198256294648	0.23148481912297159	0.15914399494239825	1.4545620725856285	0.14579053737233114	0.6506248316357862	STAT5B KO	peak194298
131.48709654254625	0.2117564562017513	0.15277981991762277	1.386023732165204	0.16573965693997822	0.6819198493986164	STAT5B KO	peak194299
203.65788264054157	0.0646755640077835	0.10198539527067803	0.6341649589740667	0.5259731731973168	0.9211471517279252	STAT5B KO	peak194303
73.52772540918988	0.20606675242832678	0.16255109015545197	1.2677045243514493	0.20490348849217263	0.7329090622537863	STAT5B KO	peak194304
63.32410238857177	0.19300748460312972	0.20563882634504776	0.938575112655411	0.34794893552344053	0.8496289681468571	STAT5B KO	peak194305
31.625462481399474	0.4828592646398758	0.3535099200994218	1.3659001832369386	0.1719702952339132	0.6904157576161322	STAT5B KO	peak194306
121.29820627271707	0.24821152032545413	0.1754832882540985	1.414445345735975	0.15723118391296415	0.668935013477624	STAT5B KO	peak194307
97.25493132036155	0.1213822171095045	0.1677434945299966	0.7236180303123375	0.46930026897541266	0.903829675097967	STAT5B KO	peak194308
33.98741455016977	0.4365912566314766	0.21860987828570372	1.997125015827924	0.04581160405663345	0.37883806290983585	STAT5B KO	peak194311
109.59437381558969	0.07925829881081574	0.1810423679607378	0.43778867733327637	0.6615394795766147	0.9561534256015799	STAT5B KO	peak194312
78.15201913226574	0.1450796087189851	0.16910407647047127	0.8579308775227468	0.3909306329076829	0.872179871247993	STAT5B KO	peak194313
27.8780507255521	0.3959775305686134	0.2813531019980227	1.4074041755949656	0.15930757373525634	0.6726631693692691	STAT5B KO	peak194314
28.92208307162777	0.24035011346718735	0.30362645360596524	0.791598066020639	0.4285950749620419	0.8894087281592041	STAT5B KO	peak194315
27.276519657542742	0.12367888353495898	0.40600479280386703	0.3046241958890023	0.7606523896980021	0.9719034722769466	STAT5B KO	peak194316
132.72218797341355	0.22264633689127708	0.20678848621639592	1.076686332808136	0.281620420218486	0.8053011106065627	STAT5B KO	peak194317
82.68886067050339	0.22615172505260478	0.20311176975600626	1.1134348606399123	0.26552170994292906	0.7921776841932554	STAT5B KO	peak194318
50.20856071918996	0.1464439710942685	0.2755254146686886	0.5315080326450581	0.5950667764337128	0.9398745520340887	STAT5B KO	peak194321
38.75654431062715	0.30163972485488827	0.2547467628655103	1.1840767727994033	0.2363826736693507	0.7670460782837141	STAT5B KO	peak194324
237.92793968368198	0.0353928201494063	0.12302062127900854	0.28769827189488845	0.7735777129509628	0.9738866665982694	STAT5B KO	peak194325
117.52971120010062	0.005376957322984807	0.16279488117898314	0.033029031896114516	0.9736514361613784	0.9977267403978877	STAT5B KO	peak194326
57.894183069993424	0.12079053770114195	0.19394605598469664	0.6228048159467237	0.5334127931869557	0.9228728752970552	STAT5B KO	peak194327
56.303058865763646	-0.27544865029404503	0.21766836608755985	-1.2654509943040704	0.20570970501138322	0.7336653372615572	STAT5B KO	peak194328
31.082233772134597	0.2546989678698882	0.3856040672366093	0.6605194019221877	0.5089205719292416	0.9159003055601551	STAT5B KO	peak194329
318.47811426913523	0.17574217223377028	0.18179052652560707	0.9667289907376729	0.3336795304831895	0.8411431538706258	STAT5B KO	peak194330
630.9331172682258	0.15044491788419107	0.10571837814389627	1.4230725113793956	0.15471513605464599	0.6650506965771406	STAT5B KO	peak194331
71.03855530490551	0.35944749226238987	0.3845757859863588	0.9346597091142389	0.34996369713512426	0.850338884959408	STAT5B KO	peak194332
82.30352707802216	0.1856034688143333	0.21783328992537057	0.8520436379486387	0.394189872382096	0.8739324249341092	STAT5B KO	peak194333
26.642827324692423	0.15009147326680783	0.313129686183446	0.47932687282443487	0.63170610754218115	0.9496484301658947	STAT5B KO	peak194335
48.18815000394535	-0.053654520125962585	0.23932353411619067	-0.2241924110142612	0.8226075883255982	0.9810686308258282	STAT5B KO	peak194337
57.11247149270768	0.23045724911380622	0.21071544954886468	1.093689378767471	0.2740912341216008	0.799720466740495	STAT5B KO	peak194339
161.5938318580267	-0.055955646062472005	0.12310058860260863	-0.4545522218671686	0.6494314141514739	0.9543962656687189	STAT5B KO	peak194340
176.97744250490368	-0.067208578944897	0.15973513291044217	-0.42075013630582114	0.6739375464797	0.9587462405696486	STAT5B KO	peak194341
46.50430761056147	-0.01959256782433292	0.35926536259085173	-0.054535087053871806	0.9565088547452677	0.9957866403042077	STAT5B KO	peak194342
169.3892052368149	-0.18198511381218424	0.1414277639440259	-1.2867707777958652	0.19817419514285786	0.7257202723806364	STAT5B KO	peak194343
86.52978310873547	-0.024727456428200734	0.17380846461789495	-0.14226842451293853	0.8868679863864677	0.9883395837826935	STAT5B KO	peak194344
151.69657336575642	0.2286362139926037	0.11998704164285559	1.9055075520000324	0.05671412670990814	0.423491240881702	STAT5B KO	peak194349
55.31259530988697	-0.12418743732969295	0.19141819188601375	-0.6487755218356908	0.5164834814625805	0.9178672963504015	STAT5B KO	peak194350
88.49740425585584	-0.042399668866571635	0.2423724943384308	-0.17493597605744782	0.861129941320756	0.9852897632852586	STAT5B KO	peak194351
334.6716631788048	0.04914477754025217	0.1062246786965064	0.4626493404669482	0.643615735874475	0.9529543635325519	STAT5B KO	peak194352
123.56367741276931	0.14185965292939826	0.1550837849108402	0.9147291124662408	0.3603338570453342	0.8569884549897391	STAT5B KO	peak194353
328.1097356418131	0.08980237757678242	0.13303533901608888	0.6750264872548037	0.4996589368306618	0.9136444720442096	STAT5B KO	peak194354
283.1636696714677	0.10090361158201235	0.11704713871306052	0.8620767042360273	0.3886453098009668	0.8710048932042687	STAT5B KO	peak194355
45.615577687959686	0.13111681689984486	0.22369449987896683	0.5861423368513197	0.5577798677420062	0.9300155394744265	STAT5B KO	peak194356
41.194045079188164	0.19062971017828823	0.21546608123062	0.8847318756136441	0.37630125948501114	0.8652867886737768	STAT5B KO	peak194359
31.867165195709585	-0.0726139930917409	0.22955177693996884	-0.31632947503050923	0.7517524410679378	0.9709381730382856	STAT5B KO	peak194360
132.58833558327615	-0.14623171734236193	0.181499058169605	-0.8056885739082631	0.42042243940684626	0.8857692368425839	STAT5B KO	peak194364
42.47624827153585	-0.0919848221285932	0.2719556536212044	-0.3382346382719993	0.7351863748890761	0.9688750113615965	STAT5B KO	peak194365
164.21739510382523	-0.16206362206944688	0.1691411390353262	-0.9581561469536921	0.33798402657918436	0.8435828929101361	STAT5B KO	peak194366
28.30784856419286	0.008597723426657697	0.3361111735838464	0.025579998828908036	0.9795923394723093	0.9981838458943316	STAT5B KO	peak194367
60.288756842201295	-0.6459702694508948	0.20761798947741814	-3.111340549423607	0.0018624002296803149	0.042611560522908966	STAT5B KO	peak194369
48.2591039189015	-0.12068880216694346	0.3198640439072729	-0.3773128129460233	0.7059411513304295	0.9648551390117729	STAT5B KO	peak194370
21.96759419707238	-0.3448831457288648	0.3141617851047448	-1.0977883437155707	0.2722969224976928	0.7986201413534871	STAT5B KO	peak194371
39.48060843106201	-0.09184017627032186	0.317428661240538	-0.2893254059397242	0.7723323721624203	0.9735759425998838	STAT5B KO	peak194372
169.25432784734275	0.10426834696584272	0.13856496172848842	0.7524871054354396	0.45175818139683105	0.8979095303645562	STAT5B KO	peak194373
49.254106258296844	-0.06500754955816174	0.3158663562279405	-0.20580713417686672	0.8369415682309093	0.9823304949147702	STAT5B KO	peak194374
49.828241901641945	0.1354224570632826	0.22168980039784617	0.6108646262491664	0.54128920483907494	0.9253698032830681	STAT5B KO	peak194376
28.22948691461126	0.3159387294308934	0.30328185609273883	1.0417330383730055	0.2975354669757902	0.8171431249626501	STAT5B KO	peak194378
29.635672031540548	-0.8982431240089837	0.30246840177511536	-2.969708963770786	0.0029808200344909317	0.06057401644044207	STAT5B KO	peak194381
113.0685512439068	0.011942137061004277	0.18948347560411621	0.0630246886855439	0.9497468446702715	0.9951577470668294	STAT5B KO	peak194385
38.71688481564317	-0.029851855206594897	0.3394861518835301	-0.08793246805789116	0.9299303507666249	0.9935966662319531	STAT5B KO	peak194386
31.951704951795275	-0.30448413941878266	0.30504795407784313	-0.9981517179462328	0.31820579476523075	0.831421843847235	STAT5B KO	peak194387
223.39585900556503	-0.018668916907307747	0.13644188228242968	-0.1368268789246382	0.8911676371433667	0.988901583330102	STAT5B KO	peak194388
123.0279014698417	-0.1309872969308166	0.12876461502791042	-1.0172615893149246	0.30902900394288585	0.8253502520147936	STAT5B KO	peak194389
73.48825606508194	0.21733604234128673	0.17133503892455815	1.2684856740656745	0.2046245635002512	0.7325600826753106	STAT5B KO	peak194391
51.11883774688309	-0.13813521621223507	0.1983033113577808	-0.696585524802509	0.4860622172679193	0.9094245052099341	STAT5B KO	peak194395
278.5235191360455	-0.03901616372186111	0.09967386876756351	-0.39143823957356005	0.6954733315349511	0.9626328163497797	STAT5B KO	peak194396
49.4416621097158	0.2976146294071544	0.2501120696864903	1.1899250994972272	0.23407583232653995	0.7647423398836711	STAT5B KO	peak194398
118.66712877906481	0.27346623101436307	0.14795231418735508	1.8483403420649922	0.06455312316359274	0.4523966582686226	STAT5B KO	peak194399
82.0461341018126	0.0281282285350211	0.15314224836375204	0.18367386423770765	0.8542693133761503	0.9839527152771932	STAT5B KO	peak194400
154.99308805720688	-0.0666856715947487	0.11116818350816048	-0.5998629238180683	0.5485975935692944	0.9275190283147787	STAT5B KO	peak194401
29.994780189150216	0.16547705890503467	0.3077649246067446	0.5376735478108094	0.5908024443879877	0.9391827807746702	STAT5B KO	peak194403
26.79165239157658	-0.47968715061657874	0.3043440915325615	-1.5761342636916527	0.11499486411838071	0.590984729169947	STAT5B KO	peak194404
25.635186656270665	-0.6856595059096164	0.3283855094474209	-2.087971259948058	0.0368004272762143	0.33472349408985197	STAT5B KO	peak194407
62.016266445454626	-0.0375404145958217	0.23304151700970624	-0.16108895563985764	0.8720233387643178	0.9868079950736931	STAT5B KO	peak194409
40.43141530154062	0.3044351836792199	0.26344983667562355	1.1555717305456528	0.24785637670673755	0.7776599768445946	STAT5B KO	peak194411
151.71583246375727	0.05513678022905493	0.1319096711917709	0.4179889141630625	0.6759552225184963	0.9592491457366341	STAT5B KO	peak194412
21.308106868466584	-0.2605243720283328	0.3790779540776573	-0.6872580407959102	0.4919201349290462	0.9112914771092695	STAT5B KO	peak194414
28.496630428364085	0.35264660757447674	0.37954269286006687	0.9291355470898068	0.35281884448102546	0.8523395727773787	STAT5B KO	peak194421
179.13272157292516	0.050738671299479086	0.21335938109703426	0.23780848556362993	0.8120296369267599	0.9795794115472705	STAT5B KO	peak194422
338.72780938072225	0.08085816037730754	0.27199760606772194	0.2972752648314687	0.7662563643153364	0.9729008626626523	STAT5B KO	peak194423
380.5488485352373	-0.0072000474610400805	0.13014021408681792	-0.05532530825742189	0.9558792999667001	0.99576876666562	STAT5B KO	peak194424
1219.3081464593106	0.021856740941229316	0.0671630382029776	0.32542811531507404	0.7448570795924166	0.9701274462372373	STAT5B KO	peak194425
287.78275813480514	-0.03193395865832624	0.157114109184268	-0.20325328402475404	0.8389370672776376	0.9825275921294958	STAT5B KO	peak194426
376.7982608918365	0.07067150709253305	0.16647493124499577	0.4245174127059892	0.671188509096142	0.9581918371503538	STAT5B KO	peak194427
84.50852964124809	0.18058290881756892	0.25269711920783694	0.714621952888367	0.47484267595076846	0.9058526201006509	STAT5B KO	peak194428
92.06378561932674	-0.17961755332586574	0.2963475389002604	-0.6061044204801659	0.5444454157878023	0.926265370864192	STAT5B KO	peak194429
348.03252388626254	0.059049465693404454	0.12801701584685268	0.46126263218044067	0.64461019102138	0.9532884130203317	STAT5B KO	peak194435
119.89436111975742	0.2288115549021966	0.2078854766952087	1.1006615687620576	0.2710439783810728	0.7974311127204355	STAT5B KO	peak194436
50.59156687968905	-0.16395688397025418	0.25686974833772924	-0.6382880235265604	0.5232862066977708	0.9202463322088112	STAT5B KO	peak194445
46.4796849936612	0.17306352852162032	0.3154510790914851	0.5486224013563432	0.5832646093043556	0.9371295161242048	STAT5B KO	peak194446
103.02753182118518	0.30711984608024945	0.203947504673949	1.5058769489297852	0.13209876499962306	0.6268827129610188	STAT5B KO	peak194447
80.34027487917398	0.25473989549454445	0.20214738239854022	1.2601691521897442	0.20760834839066436	0.7362121797253031	STAT5B KO	peak194448
322.1697663858283	0.249141594654531	0.16455550016052767	1.514027756054873	0.13001879994449328	0.6225142063035242	STAT5B KO	peak194449
172.12257591015438	0.04854473033936984	0.17480943281114908	0.2777008629266242	0.7812419981225844	0.9754313122368663	STAT5B KO	peak194450
222.0755619203294	0.151826779966818	0.13459125775228103	1.1280582595212791	0.25929531557638574	0.786936068539514	STAT5B KO	peak194451
723.922130445227	0.12276737301021666	0.08319136200341998	1.475722599723391	0.1400183764199612	0.6409291878378506	STAT5B KO	peak194452
305.1433722591396	0.14371191977162356	0.114356862457872	1.256696945708577	0.20886339453037456	0.7376298968732158	STAT5B KO	peak194453
87.4855907143463	0.23256290661807083	0.2230283000012781	1.042750658175389	0.29706378910841313	0.8166172477308987	STAT5B KO	peak194454
27.68014773974312	-0.11341932733166746	0.36680389819264947	-0.3092097109395996	0.7571620073732925	0.9715508605091836	STAT5B KO	peak194455
33.98149877742704	0.09115201935709372	0.3152614622267409	0.2891314996551522	0.7724807492719076	0.9736169580102719	STAT5B KO	peak194456
43.728786919707524	-0.018145680016333758	0.2501648405542703	-0.07253489329727479	0.9421762377556651	0.9949483067414288	STAT5B KO	peak194457
61.60473239782553	-0.2184487436492193	0.20293212815801406	-1.0764620941594971	0.28172064480265574	0.8053447091427487	STAT5B KO	peak194460
149.58531992600481	-0.12488518457444606	0.1580487555843723	-0.7901687306090663	0.4294292349438595	0.8895540800370706	STAT5B KO	peak194461
36.5902389234254	-0.012893666245941382	0.24564544511988948	-0.05248892866565676	0.9581391168201675	0.9960044812300195	STAT5B KO	peak194463
27.425015534119957	0.14965197315674364	0.38341695723974956	0.39031130556692273	0.6963063643325563	0.9627696876926967	STAT5B KO	peak194464
80.33888576301108	-0.12974005881710585	0.476254454442376	-0.2724175230424089	0.7853010005830305	0.9760982085573628	STAT5B KO	peak194465
38.24300934469865	-0.14123003365103845	0.2539761621648759	-0.5560759421167839	0.5781589406447101	0.9358509300852518	STAT5B KO	peak194466
95.62390872235632	-0.31963463307260936	0.18559279999226994	-1.722236170185063	0.08502674511331501	0.516395570512712	STAT5B KO	peak194467
66.94397818461897	-0.15330370586077982	0.181757034441599	-0.8434540447458632	0.398974556995948	0.875501008836528	STAT5B KO	peak194469
23.606824653298844	0.16835154448632583	0.33260881473525883	0.506154789133673	0.6127479905890713	0.9446533130374285	STAT5B KO	peak194471
46.2245208746096	-0.043297121195871334	0.2604252466268966	-0.1662554677653884	0.8679559098147166	0.9865324869116715	STAT5B KO	peak194472
38.291064064998174	0.028433594783734834	0.2318104634697636	0.12265880650138812	0.902377285118573	0.9901392859901561	STAT5B KO	peak194473
76.99602833060615	0.15551715264532487	0.17667096075981298	0.8802643738194923	0.3787161075280653	0.866513290420305	STAT5B KO	peak194474
25.669029594096035	0.22492142224477898	0.2908576647284038	0.7733040917274965	0.43934243478608914	0.8929403343619567	STAT5B KO	peak194475
55.852504739259075	0.30547368386910717	0.22014246362899426	1.3876181761276256	0.165253343717373	0.6814391451663632	STAT5B KO	peak194476
46.25680327649137	0.04930560868182549	0.2002206811837261	0.24625632272513237	0.8054838183731508	0.9785394608116499	STAT5B KO	peak194484
87.20217068343132	0.07709794500106446	0.1414960775772628	0.5448769062800751	0.5858381803604641	0.9376443479122725	STAT5B KO	peak194485
142.80667230799628	-0.0575760223080692	0.12689835329227983	-0.45371764734769005	0.6500320635449426	0.9544969354260185	STAT5B KO	peak194486
42.02828652556945	0.1464169031369438	0.2432746080522358	0.6018585511625004	0.547268296626976	0.9268768937107144	STAT5B KO	peak194488
22.339947306404262	-0.17350927339770394	0.3186582038901565	-0.5444996277500946	0.5860977044970186	0.9376901935318361	STAT5B KO	peak194491
32.880468056680236	-0.044878933128916075	0.23830525174348627	-0.188325405338629	0.8506215710728129	0.9835423365005883	STAT5B KO	peak194492
102.50123413528938	-0.10345483514623256	0.145057240299754	-0.7132000783445761	0.47572195782141186	0.9060922140480244	STAT5B KO	peak194493
56.20039300973166	-0.27523715806339455	0.2067220821753369	-1.3314356897292894	0.18304569255867606	0.7063374398963569	STAT5B KO	peak194496
72.65655816844601	0.1471060188790648	0.17620801186194007	0.8348429638620698	0.40380613187272807	0.8782107821476338	STAT5B KO	peak194497
40.363207199787745	-0.1414906967231735	0.2410780119059625	-0.586908343919664	0.5572652656108816	0.9299179683092484	STAT5B KO	peak194498
32.49711220552902	0.01268355736420022	0.24924532336408878	0.050887844927274835	0.9594148913041478	0.9961158738531883	STAT5B KO	peak194501
135.91218916583063	0.19510599134338918	0.13070655089395616	1.4927024698378055	0.1355150865817704	0.6326886617184964	STAT5B KO	peak194502
145.6902272920732	0.002504740929160651	0.11678360265676432	0.021447710741740605	0.9828885146374526	0.9987024663398657	STAT5B KO	peak194503
235.60506700546964	0.09794418799847933	0.11110204917370922	0.8815695905423181	0.37800960580301374	0.8660715975928917	STAT5B KO	peak194504
43.98760107246598	0.07810529171660453	0.24707005410720215	0.3161260962962154	0.7519067996833209	0.9709381730382856	STAT5B KO	peak194506
183.53932887339104	-0.1476497434656219	0.11175593772672696	-1.3211803011904824	0.18644125292235678	0.7111710366645493	STAT5B KO	peak194507
63.87832501599817	-0.10656042788065745	0.22134621162777435	-0.481419704891332	0.6302182347207423	0.949089244298123	STAT5B KO	peak194508
55.115131452853554	0.14811183288647492	0.21780581553554934	0.6800178063303398	0.4964931862596044	0.9126015140810323	STAT5B KO	peak194509
151.645995315129	0.2345722998479048	0.1229602615045185	1.9077082057058314	0.05642894056375764	0.42239169097627677	STAT5B KO	peak194510
52.921312426396376	0.04221338892055546	0.233492203900564	0.18079142778802432	0.8565312918698582	0.9844508755884749	STAT5B KO	peak194511
32.42207173162356	-0.19253816558919823	0.2743831243826244	-0.7017128550541095	0.48285825453589126	0.9082864634699579	STAT5B KO	peak194513
42.03517786870586	0.17962846536431581	0.23627428959529398	0.760253964457983	0.44710279358906874	0.8962870496444029	STAT5B KO	peak194515
48.215916662145354	-0.07850890497680435	0.270751056770092	-0.28996712298511956	0.7718413895966078	0.9733892841583871	STAT5B KO	peak194516
36.342972033273085	0.10003110575336259	0.2886146381207061	0.3465905485761502	0.7288989474396579	0.9677983218979457	STAT5B KO	peak194517
22.92897377667287	-0.6989083584384113	0.40651682663948713	-1.719260588094246	0.08556693290326026	0.5181540544271389	STAT5B KO	peak194518
33.868291148889334	-0.5174963994411707	0.2734369758266005	-1.8925618888110436	0.05841615602763187	0.43040358861822264	STAT5B KO	peak194520
37.24863193096511	-0.12841399805300105	0.23356997905833163	-0.5497881130559634	0.5824647126950251	0.9368896146160579	STAT5B KO	peak194521
27.43082247117132	-0.13560002162326906	0.27217527102224043	-0.49820845631559485	0.6183371227702744	0.9460702978345101	STAT5B KO	peak194522
27.212124378261617	0.15499460134398738	0.26179503820846034	0.5920456033264059	0.5538200512492177	0.9292558451565823	STAT5B KO	peak194528
77.56500059678048	-0.42209122458787207	0.1859767348539647	-2.2695915428309488	0.023232377232869812	0.2546106458369744	STAT5B KO	peak194531
26.383250812299767	-0.6316433886630167	0.31324037697627005	-2.016481383276038	0.04374966300627858	0.36926021537388865	STAT5B KO	peak194538
36.32701408558396	-0.05969630439945778	0.2859323928089258	-0.20877768976441158	0.8346217885285678	0.9822400384472076	STAT5B KO	peak194547
26.978664801060788	-0.2106132715674762	0.27729872269810624	-0.759517640464467	0.4475429656296732	0.8964126654026207	STAT5B KO	peak194548
28.72703879281395	-0.07115306459618556	0.2888151800079028	-0.246361928047683	0.8054020751158202	0.9785284539965491	STAT5B KO	peak194549
91.26167977035388	-0.2947800554013868	0.15441372375560847	-1.9090275671865602	0.056258535553687	0.42174724933378477	STAT5B KO	peak194550
26.811273799449204	-0.0822625825273645	0.2642681994108915	-0.3112844553780773	0.7555843834913876	0.971234076649955	STAT5B KO	peak194551
165.7956916213069	0.05719026081495175	0.12809128502995648	0.44648049866606276	0.6552501962559013	0.9552491740710358	STAT5B KO	peak194552
31.71813764592342	-0.02225927341094037	0.2523020732892632	-0.08822469479043961	0.9296980902384542	0.9935966662319531	STAT5B KO	peak194554
80.8831091114463	-0.2787915191598818	0.17953385382422052	-1.5528632245194454	0.12045581421240778	0.6031836940072757	STAT5B KO	peak194559
26.120302250134255	-0.16643719323941425	0.2750482167723728	-0.6051200592845728	0.5450992268589157	0.9264450242850802	STAT5B KO	peak194562
158.72270918892542	0.05042683747227831	0.31396098736590095	0.160614979253805	0.8723966563384263	0.9868224152731495	STAT5B KO	peak194563
33.72980387725883	0.16963379659291436	0.268029184248072	0.6328930077849707	0.5268035142227501	0.9214089659302229	STAT5B KO	peak194564
141.84403300322742	-0.5040258480450271	0.22171196050312714	-2.2733363004018816	0.02300592159556109	0.253109896153498	STAT5B KO	peak194565
322.12392505852404	0.028886054898142534	0.1073719339699888	0.26902798366485964	0.7879081484028722	0.9763303085896976	STAT5B KO	peak194566
121.47378671290325	-0.23197061480900205	0.24538126998924106	-0.945347682075217	0.34448140269697397	0.847771094702585	STAT5B KO	peak194567
85.05258782385177	-0.4802782462861617	0.2055930134472613	-2.3360630705934113	0.019487954645936275	0.2289437915962474	STAT5B KO	peak194568
32.08577968944053	0.07682810765895667	0.2917290794134015	0.2633543005498112	0.7922775105000966	0.9769510720446781	STAT5B KO	peak194571
132.01731722554206	-0.09929642700231697	0.17427279246554286	-0.5697758416417744	0.5688297429031355	0.9328020503548636	STAT5B KO	peak194572
28.08412778254174	0.15617176176733066	0.2895022773051618	0.539449165032686	0.5895769645400577	0.9387531876398738	STAT5B KO	peak194574
128.38408859167166	-0.05674170220370438	0.12356950572028212	-0.4591885503867566	0.6460987719292796	0.9536179122836113	STAT5B KO	peak194575
51.162668212860744	0.1270966877687606	0.19318311567661126	0.6579078472961405	0.5105973478778406	0.9163271269523675	STAT5B KO	peak194576
40.58354714747136	0.10194809450794559	0.22602329934593712	0.4510512624271988	0.6519526030846895	0.9546705108712015	STAT5B KO	peak194577
84.8222408506056	0.05832187428019433	0.16275724135687752	0.3583365864030102	0.7200914414869398	0.9666696469109658	STAT5B KO	peak194582
53.117150433376146	-0.1282447006097397	0.24701762860749926	-0.5191722604280814	0.6036406212932256	0.942334454134513	STAT5B KO	peak194585
121.51646627381142	0.14992801119483068	0.2001481479480604	0.7490851788133351	0.45380586754208946	0.8984684725943609	STAT5B KO	peak194586
130.61048763184812	0.15132119186449036	0.16255308077780384	0.9309032541273917	0.3519036110818997	0.8517102172241361	STAT5B KO	peak194587
128.41427285284524	0.2719426080618589	0.14518866769572034	1.8730291583898515	0.06106435864536699	0.44000885338882556	STAT5B KO	peak194588
441.8732803042496	0.10133265935543827	0.09980600939658875	1.0152961727262657	0.3099646682602653	0.8261614376398893	STAT5B KO	peak194589
142.6332578626175	0.22918984223935138	0.19656140174919506	1.165996173204895	0.2436159926979527	0.7733486628937184	STAT5B KO	peak194590
53.067606059920315	0.05989651258273167	0.5102581841160048	0.11738471708493847	0.9065551943410258	0.9905282730848215	STAT5B KO	peak194591
34.0341827417334	0.3311383057065602	0.6536813668336521	0.5065744910407212	0.6124534105393942	0.9446059867272425	STAT5B KO	peak194592
477.4209456807791	-0.022768748452008335	0.08842807560991861	-0.2574832517270619	0.7968057427522487	0.9774000097697901	STAT5B KO	peak194593
264.0495550634752	0.06858721980316354	0.11175610791741573	0.6137223376985117	0.539398824790821	0.9248827649731638	STAT5B KO	peak194594
133.47160847427224	-0.12884106009019175	0.22414518588195023	-0.5748107396696355	0.5654193025966925	0.9319509433915711	STAT5B KO	peak194595
49.44048576432392	-0.02690152441234938	0.28342697372551034	-0.09491518770687866	0.9243821929373964	0.9930927375849414	STAT5B KO	peak194596
26.620164230514476	-0.1061889031583181	0.34137692291101673	-0.31106057859100594	0.7557545692129668	0.971234076649955	STAT5B KO	peak194597
31.723912555652884	-0.06787888336433488	0.34615354134865106	-0.1960947246122964	0.8445360252531828	0.9832157710430209	STAT5B KO	peak194598
37.31220284120187	-0.335890568405361	0.3003463386847578	-1.1183441418871773	0.2634200410297109	0.7906795817531926	STAT5B KO	peak194599
72.00249177193129	-0.8284790877496507	0.25045438402539777	-3.3079041158474487	9.399698641912517e-4	0.024930225800236412	STAT5B KO	peak194600
108.39064842460391	0.007610576779834752	0.27272397241825713	0.027905785884355477	0.9777372937735408	0.9979721135308804	STAT5B KO	peak194602
239.2886264070668	0.1875416435404861	0.18082150284348894	1.0371644997487595	0.29965919962367	0.8181748106067082	STAT5B KO	peak194603
455.87566380297005	0.08516734928430722	0.09707940439067707	0.8772957541186376	0.3803260178244492	0.867333259721767	STAT5B KO	peak194604
175.1444851085546	0.134808886654893	0.13944616688830128	0.9667450146756431	0.3336715179885081	0.8411399532046884	STAT5B KO	peak194605
152.3679267774941	0.021048587779818075	0.14818391547764112	0.14204367398426593	0.887045508555974	0.9883766487500176	STAT5B KO	peak194606
118.87231422506555	0.16998439104247376	0.19771271899351536	0.8597544553926698	0.3899244099429544	0.8716193130790606	STAT5B KO	peak194607
63.786775163506256	0.23973972939510946	0.2583678986891216	0.927900604569973	0.3534591307908108	0.8525066170553754	STAT5B KO	peak194608
50.68924347530024	-0.17299556125238494	0.2168437849897657	-0.7977888841063614	0.4249930130323998	0.8882687603296155	STAT5B KO	peak194611
97.54261092118479	0.08259969702366504	0.27856813002842007	0.29651524391981976	0.7668366271578317	0.9730774175300326	STAT5B KO	peak194613
147.1444023574817	0.0353515623293039	0.3220734790113116	0.10976241334065978	0.9125978006867548	0.991490780244749	STAT5B KO	peak194614
263.17903995080013	0.10754485203060068	0.12431309088426003	0.8651128474532809	0.3869768538596224	0.8701915634677864	STAT5B KO	peak194615
90.17967965906725	-0.051274611878546386	0.2440802099034647	-0.21007279491780928	0.8336108582186219	0.9822017445682732	STAT5B KO	peak194616
21.94777086139108	-0.12512846120493204	0.47727069129464705	-0.262175037116794	0.7931864979349795	0.9770535170921351	STAT5B KO	peak194617
21.796700309067184	-0.23658051747561545	0.45073495739382563	-0.5248772334933528	0.5996685368537755	0.9413728150799007	STAT5B KO	peak194618
31.935407089231457	-0.18640978664463032	0.36450667521617836	-0.5114029435375252	0.60906893420453	0.9435170279287195	STAT5B KO	peak194622
30.368562573368088	-0.08055751821186206	0.4253279280390455	-0.18940096076753937	0.8497785715136165	0.9835423365005883	STAT5B KO	peak194623
51.65559285893269	0.3526254779271165	0.29923503396862494	1.1784231052440524	0.2386279709335175	0.7692699680185736	STAT5B KO	peak194624
259.79046736173433	0.17772935938722093	0.10461388851396623	1.6989078784074982	0.08933654234827791	0.5295356033075255	STAT5B KO	peak194625
117.48089545612383	0.10335459616793558	0.20073892218701733	0.5148707337964374	0.6066433530458522	0.9429404838918231	STAT5B KO	peak194626
48.58384108582517	0.1321640154842071	0.30364543470267036	0.4352577064549714	0.6633753801894108	0.956594020481524	STAT5B KO	peak194627
35.392911006978984	0.14555944920323524	0.36260671688374546	0.40142513203886054	0.6881071491087241	0.9615136961230132	STAT5B KO	peak194628
116.94937532482295	0.2714979943503606	0.19744214413209332	1.3750762054565322	0.16910782037950908	0.6873153929171795	STAT5B KO	peak194629
188.16527831836933	-0.03995172335032314	0.1535910544892022	-0.2601175145466029	0.7947731281689493	0.9771205909531552	STAT5B KO	peak194630
221.4051746867888	0.22468087640243084	0.21132275825043373	1.0632119240851794	0.28768585611235803	0.810376782912957	STAT5B KO	peak194631
181.21477534542692	0.3137222109835008	0.14271699233400095	2.198212040857026	0.02793399902313079	0.28409244744227863	STAT5B KO	peak194632
852.3915170112342	-0.01977546486069296	0.08723657488025884	-0.2266877727356538	0.8206665355751004	0.9808740758105766	STAT5B KO	peak194633
180.89953045392554	0.20191367728195483	0.11844907109731402	1.7046455106099474	0.08826055801005567	0.5261407519803237	STAT5B KO	peak194634
115.10305155137863	-0.07514098489471405	0.1747654270230038	-0.4299533733569826	0.6672295590193293	0.9576218113615457	STAT5B KO	peak194635
65.1719859850311	0.3458581735144726	0.27507688697121735	1.257314554205572	0.20863975585668854	0.7373529344752597	STAT5B KO	peak194636
44.1608367588545	-0.15589156622390538	0.2854135701107883	-0.5461953549139004	0.5849316588050987	0.9372523632688151	STAT5B KO	peak194640
67.59592343925448	0.2508295306192205	0.29195335948599804	0.8591424707728021	0.3902619181962392	0.8718983462771259	STAT5B KO	peak194641
114.02638314629769	0.2721557129026202	0.15222572214450236	1.7878431389162512	0.07380131878707114	0.48277089512179405	STAT5B KO	peak194642
556.0870162495257	0.06147197998319397	0.09095491188241242	0.6758511300925195	0.49913516811297154	0.9133148401130603	STAT5B KO	peak194643
215.50442779836976	0.02370164074076005	0.1535794565615349	0.15432819773824033	0.8773509650651479	0.987290323607515	STAT5B KO	peak194644
68.28482448021202	0.22111537714853652	0.23883883467402744	0.925793233961804	0.354553444074683	0.8535612087998325	STAT5B KO	peak194645
199.85758614858037	0.1443337818550896	0.15623292465836708	0.9238371628176506	0.3555711031768889	0.8541112913400288	STAT5B KO	peak194646
298.1058674727551	0.04393332699070675	0.1810007754220088	0.24272452362855831	0.8082188083617068	0.9790166947276352	STAT5B KO	peak194647
253.23485909662207	0.03700373437627527	0.13854536339787332	0.26708749732755965	0.7894017937243966	0.9765226167930711	STAT5B KO	peak194648
472.7705675700935	0.09765493091720084	0.08032579905553475	1.215735567718228	0.22408567043948446	0.7540908728281192	STAT5B KO	peak194649
57.81244556058565	0.38768741294079795	0.3415323235290302	1.1351412040150413	0.25631615978930394	0.7849370902695134	STAT5B KO	peak194650
47.03850420046732	-0.06604189272297982	0.29779718282841	-0.2217680237795701	0.8244944729679484	0.9812840364778783	STAT5B KO	peak194654
103.49390279703009	0.1717501535722696	0.20482492576708333	0.8385217420636358	0.40173774195946677	0.8770263745848431	STAT5B KO	peak194655
100.38061839599361	0.2579148237619297	0.1880599675010116	1.3714499007373397	0.17023475088774176	0.6881496115550808	STAT5B KO	peak194656
302.8201868511778	0.010752170561935205	0.08663601057990516	0.1241074062617228	0.9012302341505336	0.9900339126379761	STAT5B KO	peak194657
421.890296628895	0.016028627457027232	0.11655254839752542	0.13752275413454232	0.8906176084148344	0.9887986760143712	STAT5B KO	peak194658
66.39701675412931	0.25459689598975477	0.4420557575877991	0.5759384231958293	0.5646568033746268	0.9317646911474078	STAT5B KO	peak194659
137.12632163393812	0.11256417404256633	0.23515133402620547	0.47868822224084034	0.632160445811063	0.9497809752669989	STAT5B KO	peak194660
208.07517356705242	0.005840571275209583	0.16475583464231444	0.03544986001794404	0.9717210271289493	0.9976807385958729	STAT5B KO	peak194661
284.74004943959403	0.0823985904530884	0.12102493270876037	0.6808397956425716	0.49597286608189844	0.9126015140810323	STAT5B KO	peak194662
129.64394730639128	-0.037706825553425485	0.18056067413466328	-0.2088318828789014	0.834579481095668	0.9822400384472076	STAT5B KO	peak194663
59.235023289220415	0.26897294528158644	0.2660015623789711	1.0111705468044658	0.3119348100063176	0.8273117670936045	STAT5B KO	peak194666
233.86312073300473	0.2821464019209112	0.12783427963882862	2.207126310079441	0.027305236142423774	0.28031934933085184	STAT5B KO	peak194667
591.1779077058677	0.1047763337108327	0.07532047427260358	1.3910737382191862	0.16420306754683694	0.6797917559645691	STAT5B KO	peak194668
33.56617923854525	0.18633725105806562	0.41246664105374925	0.45176320339996584	0.6514395807456368	0.9546540163281865	STAT5B KO	peak194669
26.192561088806038	0.09236116566251067	0.3376771655231945	0.27351913333970024	0.7844541866088961	0.9759826720377336	STAT5B KO	peak194670
137.1400604791844	0.02202617943979914	0.20255366804434657	0.10874243676977889	0.9134067817382275	0.9915679351939394	STAT5B KO	peak194671
236.7594516972004	0.19089588522853096	0.12608941001946258	1.5139723883160778	0.13003284271389728	0.6225142063035242	STAT5B KO	peak194672
850.4111181771783	0.015872337207772372	0.07714622314972433	0.20574354206514503	0.8369912444502958	0.9823304949147702	STAT5B KO	peak194673
139.47008328737206	0.16586452915439878	0.1676782618218185	0.989183256984456	0.32257348864011165	0.8339545427438301	STAT5B KO	peak194674
100.05380219392883	0.42521404511690736	0.248024861516216	1.714400897222582	0.08645512386999174	0.5206049037603813	STAT5B KO	peak194675
225.96528864583993	0.14595290548275625	0.17546140576392474	0.8318234135153868	0.4055086260825718	0.8791133555274061	STAT5B KO	peak194676
57.348352102106674	0.217131258634628	0.22453588497646076	0.9670225258532327	0.33353277298426504	0.8409610523628989	STAT5B KO	peak194677
94.16783491515329	0.07139136028489311	0.2064904561777065	0.34573685199016374	0.7295404863335735	0.9680069645193846	STAT5B KO	peak194678
168.61461074393083	7.661220170602283e-4	0.13937004023686142	0.005497035200378738	0.9956140225722419	0.9996897879950434	STAT5B KO	peak194679
28.370793246244702	0.2857093954542478	0.3353817010385636	0.8518932147147639	0.3942733631805392	0.8740111598249519	STAT5B KO	peak194680
71.1644463303671	0.0216046985587843	0.2660248761421381	0.08121307628103482	0.935272500499703	0.994137248551583	STAT5B KO	peak194683
122.38415391979423	-0.0192555442677508	0.17017752866617197	-0.11314974673021229	0.9099118360092472	0.9909698393495722	STAT5B KO	peak194684
71.46506867004197	-0.005098019393107398	0.2227128373206124	-0.022890550245958225	0.9817375782334395	0.9985212816063535	STAT5B KO	peak194685
77.60481765130034	-0.11445228408551411	0.19770074123918135	-0.5789168182583999	0.562645301472132	0.931199347884275	STAT5B KO	peak194687
79.03249311244603	0.0819035629136466	0.23009209152868307	0.35595992182737224	0.7218705796522378	0.9669918228199663	STAT5B KO	peak194688
132.8013589701316	-0.08175136359073354	0.11761869278648412	-0.6950541759475141	0.4870213506938126	0.9098395778596371	STAT5B KO	peak194689
159.12530637847095	-3.5547465302800113e-4	0.11125742518156888	-0.003195064531179621	0.9974507116771787	0.9998288857814875	STAT5B KO	peak194690
34.177664540819876	0.167897080853961	0.22565861390961042	0.7440313398415789	0.4568575153386755	0.8994991473680618	STAT5B KO	peak194691
185.82988716891978	-0.0035263298091902195	0.12155723614069854	-0.029009624775514047	0.9768569143652001	0.9979721135308804	STAT5B KO	peak194693
36.40935513435443	-0.06058943517606932	0.2693306005658414	-0.2249630567368725	0.8220080140823228	0.9810178230274607	STAT5B KO	peak194694
25.14571681898988	0.27211237153944057	0.404404792037041	0.6728712836679659	0.501029182689247	0.9140128891431231	STAT5B KO	peak194697
118.27699964226436	-0.10418002175877163	0.13817194796336763	-0.7539882247762187	0.4508562923968017	0.8974310359364156	STAT5B KO	peak194698
71.9996302574594	-0.2781832994290845	0.16595807065618545	-1.676226400615343	0.09369385483763601	0.5412040338169883	STAT5B KO	peak194699
34.59898734987847	0.1450714074793371	0.2331530663533965	0.6222153100892458	0.5338003001839866	0.9230375516604126	STAT5B KO	peak194700
24.863856285926364	0.4953522770406665	0.2693711856325522	1.8389208031937532	0.06592683549678911	0.4568826651156157	STAT5B KO	peak194702
91.57193188308952	0.024125673766411625	0.14327753728486164	0.1683842019035086	0.866281035708531	0.9862777457457325	STAT5B KO	peak194705
39.782806126337476	0.07819855181833722	0.2084084948225213	0.3752176795141214	0.7074985827908817	0.9652217550616812	STAT5B KO	peak194706
81.60541395826014	0.1967383792633454	0.1977392413168983	0.9949384753026896	0.31976618848857563	0.8323975426139828	STAT5B KO	peak194707
39.6685329374036	0.41115302582699287	0.2288911959601637	1.7962815218919566	0.07244975509805231	0.4783795304743891	STAT5B KO	peak194708
203.69245863849173	-0.01690024604693904	0.12559440970211744	-0.13456208828898308	0.8929581180759806	0.9889761272521925	STAT5B KO	peak194712
62.30464887359356	-0.015062439634552572	0.16973012775277324	-0.08874346489912699	0.929285788789278	0.9935607479249897	STAT5B KO	peak194713
71.06027990592816	-0.07012793349193315	0.20605527040784904	-0.340335548579406	0.7336038493270771	0.9687052316867873	STAT5B KO	peak194714
26.38951226509927	0.09078735491268584	0.27521670695753975	0.32987588550244684	0.7414937451212968	0.9698412926362073	STAT5B KO	peak194715
28.133967063975742	-0.18340388101332702	0.32712500362175306	-0.5606538142385246	0.5750335581758808	0.934816771545552	STAT5B KO	peak194719
32.60413001014786	0.002763573492013617	0.25803416440831	0.01071010692847856	0.9914547344036267	0.999276301215221	STAT5B KO	peak194721
83.99590964799278	0.19902315369928242	0.1815188435822518	1.0964324682307647	0.27288956163742295	0.7988926232354796	STAT5B KO	peak194724
71.24990138994815	-0.017335387487705238	0.1895354793931343	-0.09146249316070366	0.927125107403999	0.9932607154866326	STAT5B KO	peak194726
26.959951587888753	-0.38153839723770827	0.33008980638166224	-1.155862404295391	0.24773744265149508	0.777555599955164	STAT5B KO	peak194727
132.04757285683255	-0.10730058025244679	0.124130150090189	-0.8644199670626808	0.38735722808072526	0.8702770825450269	STAT5B KO	peak194729
118.07670381880774	0.085178110782605	0.13137670036473437	0.648350206285661	0.516758468267047	0.9178672963504015	STAT5B KO	peak194730
66.64867999885055	-0.4550351636506528	0.19152983187507855	-2.3757926334287194	0.017511300837552538	0.21380604161922362	STAT5B KO	peak194732
37.15716941394462	-0.35190522916223677	0.25520249935044187	-1.3789254809726748	0.1679177309055943	0.6855126955817049	STAT5B KO	peak194733
192.5992477292686	0.14083134229451438	0.10341609490141589	1.3617932723989004	0.17326313533655718	0.6926752752369927	STAT5B KO	peak194736
119.04651790067861	0.06726363641637827	0.1822491386964974	0.3690751950734514	0.7120716772483996	0.9656334654435627	STAT5B KO	peak194737
26.41638433210525	-0.16009605529700185	0.31166124865184547	-0.5136861126929643	0.6074714628129657	0.9432454136457157	STAT5B KO	peak194738
35.45000170338801	0.14345359540182795	0.22890031301918584	0.6267077292716678	0.5308508363883222	0.9224881488026148	STAT5B KO	peak194739
173.9744102846424	0.02898096235915121	0.10999824097227341	0.2634675073254696	0.7921902644739613	0.9769510720446781	STAT5B KO	peak194741
61.82154307225543	0.135649706655674	0.17211510275457198	0.7881336645343906	0.43061852562535935	0.8898032022561063	STAT5B KO	peak194742
41.00404072002074	0.09468584053675627	0.23558043109923454	0.40192574610270304	0.6877386742320624	0.9615007771086804	STAT5B KO	peak194743
46.58256302347541	0.2289664268288066	0.24484735812193859	0.9351394623370901	0.34971643182725776	0.85008645525074	STAT5B KO	peak194744
23.37759903858355	-0.41069429480509007	0.42927062292449253	-0.9567258341769407	0.33870565506175776	0.8440625404867885	STAT5B KO	peak194745
28.779387249590407	0.07070354097235063	0.4794388119444377	0.14747145873652065	0.8827599060293505	0.987903742732565	STAT5B KO	peak194746
57.551629704637584	0.018885322367232043	0.17788211560546774	0.10616762850470363	0.915449354464199	0.9919034394318332	STAT5B KO	peak194747
122.33607424321438	-0.15713672227918457	0.14100649667079912	-1.1143934924221535	0.26511041388068446	0.7919700953487958	STAT5B KO	peak194748
26.955712241034444	-0.04303324494447203	0.3287155534958259	-0.13091332152318882	0.8958438763288131	0.9892997145457195	STAT5B KO	peak194749
50.445230863498644	-0.31870659272297286	0.24386138856225717	-1.3069169933050222	0.19124090408797162	0.717103853911503	STAT5B KO	peak194751
38.78131203219989	0.10640216958376213	0.2589968772887034	0.41082414080674723	0.6812014902708357	0.9601768967763017	STAT5B KO	peak194753
266.5165369671319	-0.5053865126768797	0.13176164152823855	-3.835611842833391	1.2525209138592098e-4	0.004871393237877463	STAT5B KO	peak194754
18.010964117121322	0.19749508262704898	0.39303004987897605	0.5024935947973005	0.61532035685461	0.9453273722622904	STAT5B KO	peak194759
48.213332349464864	0.12336399080770492	0.2220827045857074	0.5554867095023854	0.578561798278318	0.9361073384847958	STAT5B KO	peak194760
51.35674257462151	0.13617922644738337	0.21187388302606228	0.6427372005573343	0.5203946381643685	0.9189535459586885	STAT5B KO	peak194761
23.8245251620916	-0.09196766678682716	0.3728569130313979	-0.24665672962615195	0.8051738967261134	0.9785036049650385	STAT5B KO	peak194763
62.49997434973798	-0.15588375056698622	0.17856614948599409	-0.8729748108233304	0.38267680753256517	0.86832410986143	STAT5B KO	peak194765
23.980008603516794	-0.3579859563140189	0.37086569744343345	-0.9652711447346003	0.3344090206298959	0.8415585334392739	STAT5B KO	peak194766
42.83572305879506	0.004889967316239192	0.22859187552149107	0.021391693405916616	0.9829331997528155	0.9987024663398657	STAT5B KO	peak194768
37.1081671344544	-0.18382660956710686	0.3084253212643864	-0.5960165942715455	0.5511641410489523	0.9282748006037902	STAT5B KO	peak194769
66.97843931073255	-0.07152202913183485	0.24852505979310294	-0.28778598500842095	0.7735105660818784	0.9738866665982694	STAT5B KO	peak194771
38.15429236386229	-0.3540798544466719	0.27790489255625705	-1.2741044289999124	0.20262640900678044	0.7304577917307903	STAT5B KO	peak194772
21.256694974331417	-0.0517969404335331	0.3582519395709895	-0.1445824424441651	0.8850405604599996	0.9880889122236843	STAT5B KO	peak194779
23.94436064633212	-0.31783257999509984	0.36436991178323896	-0.8722799817350895	0.38305565560306176	0.8684867823090828	STAT5B KO	peak194784
24.02034072959337	-0.06996848022236798	0.33548239351185444	-0.20856081146295868	0.8347911056798124	0.9822400384472076	STAT5B KO	peak194786
21.258528360074607	-0.17563867550999526	0.31848294545066513	-0.5514853401693458	0.5813010134085794	0.9365268893772877	STAT5B KO	peak194787
80.54950355748602	0.1105889221409492	0.20428997416921252	0.5413330859269132	0.5882780194764745	0.93863195465613	STAT5B KO	peak194791
67.87283497458499	-0.07848314383007592	0.2697755274936757	-0.2909201755964161	0.7711123704731602	0.9733398633563956	STAT5B KO	peak194792
78.92541363537298	0.15801421322483436	0.27142275454964465	0.5821701039288979	0.5604521084979923	0.9305074098049213	STAT5B KO	peak194794
136.67285789807008	-0.12440202455487394	0.13488352299240322	-0.9222922251362042	0.35637616837927616	0.8547550353661131	STAT5B KO	peak194795
40.32132329828923	0.34033252693684324	0.27132471350827936	1.2543366305865762	0.2097196750170794	0.7387168234071321	STAT5B KO	peak194796
44.78687639892962	0.31958617928020894	0.30109423249807676	1.0614158120157624	0.2885009741497188	0.8110190609006809	STAT5B KO	peak194797
87.12550031088274	-0.024713377974877094	0.154288716433146	-0.1601761849226707	0.872742288840362	0.9868224152731495	STAT5B KO	peak194798
43.45971603251053	0.17974264628880543	0.20249574872924642	0.8876366413456721	0.3747362372275278	0.8644113509122935	STAT5B KO	peak194799
48.86172275363454	0.045239945392118626	0.20765450378304987	0.21786161420984027	0.8275369361617035	0.9816683646964343	STAT5B KO	peak194800
292.6026112557444	0.02639279325397027	0.10424289716297785	0.2531855308348408	0.8001248470588671	0.9779095860051632	STAT5B KO	peak194801
191.93799355048927	-0.10708835691061228	0.10351862649108748	-1.0344839430402617	0.30090997950318404	0.8190598269559031	STAT5B KO	peak194802
91.03334862195717	-0.09071706578127801	0.1588850208382737	-0.5709604675296442	0.5680264406971687	0.9326908085243869	STAT5B KO	peak194803
54.13941810575022	0.09706422501877807	0.19583125944079943	0.4956523554816894	0.620139707352115	0.9465514132717283	STAT5B KO	peak194804
52.72697817378211	0.06286737911796263	0.2633374160219401	0.2387331814356559	0.8113124854986166	0.9794064245214839	STAT5B KO	peak194805
33.28305862411007	0.3272665589998571	0.22723600190053916	1.4402055847783362	0.14980924364652623	0.6570268575593564	STAT5B KO	peak194807
335.2402993552686	0.0015757283746242919	0.10711060705322424	0.014711226254569708	0.9882625630722262	0.9989187070605043	STAT5B KO	peak194808
33.98120626802318	0.02127660871911004	0.30570111745319567	0.06959938156708764	0.9445125291866424	0.9949483067414288	STAT5B KO	peak194809
27.68604780559455	-0.012615467381776208	0.34231099287649575	-0.03685381902511033	0.9706015617897797	0.9976166071541551	STAT5B KO	peak194810
254.26442655314844	0.03140134867646363	0.17521596170595571	0.17921511471175675	0.857768796036587	0.9846681741000358	STAT5B KO	peak194812
154.55609674803338	0.3735389891688676	0.33293529991708026	1.1219566962767238	0.26188085239894654	0.7893400621646391	STAT5B KO	peak194813
440.9134724141472	0.1148727018670325	0.14385290998411793	0.7985427745585056	0.4245555809901538	0.8878401464777674	STAT5B KO	peak194814
66.59031932650399	-0.01469817729310073	0.22149447557376511	-0.06635911462363196	0.9470919202243696	0.9949483067414288	STAT5B KO	peak194815
101.49829157943749	0.04313817289374769	0.2588372017912194	0.1666614095470842	0.867636471499277	0.9864615655808388	STAT5B KO	peak194816
52.94419211935563	-0.08905211426848876	0.20198471678636895	-0.44088540799191045	0.6592959580643083	0.9558889982954328	STAT5B KO	peak194817
84.8273465916924	0.22929435149596059	0.19285731400174752	1.1889326193451129	0.2344661828732218	0.7650095107681519	STAT5B KO	peak194818
26.760216842080002	0.4239196348537057	0.2538075619412165	1.670240364831558	0.09487181674164628	0.5439996646492894	STAT5B KO	peak194819
149.4823758886985	0.21041015646919795	0.11373532002745564	1.8499983683028725	0.06431378476767928	0.4515923970165222	STAT5B KO	peak194820
221.077130548898	0.011452542325901795	0.09912069757347698	0.11554138142956634	0.9080160224507083	0.9906441205628013	STAT5B KO	peak194821
272.17118273809035	0.08205281285812592	0.1052263535349741	0.7797743635661956	0.4355236987329762	0.8918896588223973	STAT5B KO	peak194822
50.49852118635408	0.024327328104287737	0.1887358251112761	0.12889618645503403	0.8974397942657287	0.9895700870929204	STAT5B KO	peak194823
46.08422876307808	-0.14760212328221692	0.22361984354100492	-0.6600582530823177	0.5092164474501617	0.9159227077136127	STAT5B KO	peak194824
24.30458324692425	0.15414181177733613	0.3817449168151609	0.40378222469422137	0.6863728687884252	0.9612415178877322	STAT5B KO	peak194826
34.06203967272335	0.37087699183588385	0.3305253484564064	1.1220833547802749	0.2618270004446187	0.7892850736997726	STAT5B KO	peak194827
61.2228766124303	-0.09563443967216817	0.24282787567015973	-0.39383633122117845	0.6937018792680074	0.9623312496019566	STAT5B KO	peak194828
123.72541535259691	-0.1489082023368604	0.1912773500298885	-0.7784936497373703	0.4362780488455943	0.8921370821133174	STAT5B KO	peak194829
247.68782824843962	0.09803675041133125	0.13498143462711315	0.7262980326306224	0.4676560851748251	0.903319793985475	STAT5B KO	peak194830
46.77846844559712	-0.18442710239991375	0.3023016184804797	-0.6100764637878464	0.5418111568892419	0.9255825626023723	STAT5B KO	peak194832
29.18101495070758	-0.108268225325916	0.28657106400921983	-0.377805853149335	0.7055748252625254	0.9647158986161712	STAT5B KO	peak194833
33.63121244172518	0.058489858805459344	0.24483768286249283	0.23889238830245244	0.8111890279601487	0.9793421199903233	STAT5B KO	peak194834
69.58726656240212	-0.19881403196094344	0.23654656362333815	-0.8404858177416704	0.40063605010970715	0.8763041940784381	STAT5B KO	peak194835
27.814016331191084	-0.02217326687143681	0.3195558107251505	-0.06938777555357303	0.9446809591617812	0.9949483067414288	STAT5B KO	peak194837
29.959613878864047	0.031028375865123414	0.3046055272576935	0.10186412618466273	0.918864524958411	0.9922087255336564	STAT5B KO	peak194840
82.07004900655812	-0.29960805100249355	0.20883041936503752	-1.4346954429027692	0.15137390338047357	0.659290816750763	STAT5B KO	peak194842
55.9870934732814	0.03301591810799555	0.3368506289692443	0.09801352667508312	0.921921552353098	0.9925668067658588	STAT5B KO	peak194843
76.13418369441156	-0.26478182718082205	0.27625722627073623	-0.95846118038314	0.33783025745637385	0.8434570004043241	STAT5B KO	peak194844
35.250483141080366	-0.35325864691316206	0.3278896917877769	-1.0773703954737466	0.2813148244741148	0.8049645457127125	STAT5B KO	peak194845
51.32133740906441	-0.4619867238135329	0.2740869627126533	-1.685547970765284	0.09188289776289668	0.5364987504611717	STAT5B KO	peak194848
43.51566563978053	-0.39860166478365944	0.2572455438653288	-1.549498812668772	0.12126185671735602	0.6044920660583994	STAT5B KO	peak194850
116.39728533135496	-0.6029902286609223	0.15253868705240703	-3.95303145918488	7.716728696002062e-5	0.003244950979765888	STAT5B KO	peak194851
34.94894608671474	-0.2118285826555063	0.26835641771349855	-0.7893553821457617	0.42990432587324845	0.8895540800370706	STAT5B KO	peak194852
51.02949317809593	-0.10966108224372655	0.22238358616774775	-0.4931167993711879	0.6219300613701148	0.9470363856682334	STAT5B KO	peak194854
48.31989845776518	0.2504321102997374	0.19193684781767056	1.3047630673690864	0.19197353875074516	0.718110256677954	STAT5B KO	peak194855
46.339300921695894	0.020047903977922266	0.20439223764269743	0.09808544692860817	0.9218644434679435	0.9925668067658588	STAT5B KO	peak194856
151.35451936969233	-0.07396505217278027	0.1195365616574155	-0.618765097031648	0.5360711185516771	0.9236939468694678	STAT5B KO	peak194857
135.75128152273803	-0.16475679794852258	0.13582466697940165	-1.2130108735956524	0.22512566325803543	0.755081238149158	STAT5B KO	peak194858
23.451604358802616	0.061708151713596435	0.35102566937095064	0.1757938438638389	0.8604559062066577	0.9852029879971996	STAT5B KO	peak194861
115.83711937148855	-0.05453024891570344	0.1986113827612108	-0.2745575211127995	0.7836562056991515	0.9759621862916491	STAT5B KO	peak194862
56.75813335145418	-0.571685571700072	0.28356104863777404	-2.016093446002005	0.04379020526515044	0.36949195490296716	STAT5B KO	peak194864
103.54424237910185	-0.3238210307648864	0.15319356309724894	-2.1138031142948304	0.034532086873383584	0.32229980482401455	STAT5B KO	peak194865
53.413437644136415	0.10003770671752453	0.2347222980975374	0.42619600919191103	0.6699650252453488	0.9578914385523989	STAT5B KO	peak194866
49.745258640714916	-0.16886527226857934	0.21439248795126178	-0.7876454715473415	0.4309041091239687	0.8898100934431895	STAT5B KO	peak194868
64.25614728951264	-0.06888047097466984	0.1770413398910327	-0.3890643338841941	0.6972285564121061	0.9629711234040456	STAT5B KO	peak194869
36.522924300096506	0.013728081513698281	0.22576772431169131	0.060806218229606246	0.9515135380564008	0.995363913613301	STAT5B KO	peak194870
21.782772191587117	0.02705597292647011	0.3361143968627552	0.08049632261815257	0.9358425208714134	0.9942799424946348	STAT5B KO	peak194871
124.55565301523406	-0.13305866481332984	0.17531308172380783	-0.7589773877967273	0.44786608350046175	0.8964740765815427	STAT5B KO	peak194872
95.47908811571504	0.03036343577097476	0.1564858920912308	0.1940330554097041	0.8461499992579242	0.9833655805692575	STAT5B KO	peak194873
222.13709726411136	-0.15328275565007146	0.1345431782253967	-1.1392829994938938	0.2545851367963749	0.7832003854768252	STAT5B KO	peak194874
26.604846972634714	0.0017809056428146233	0.28851747454953347	0.006172609286821109	0.995075001624844	0.9995506109367922	STAT5B KO	peak194875
24.919581440867468	0.024573902198966435	0.36112677797088016	0.06804785382309139	0.9457475406957427	0.9949483067414288	STAT5B KO	peak194876
49.795185626427525	-0.04194952432206102	0.2488764084777583	-0.16855564807706547	0.8661461689996756	0.9862777457457325	STAT5B KO	peak194877
195.68575308980928	0.008364895087431141	0.11120715583172464	0.07521903626497428	0.940040438510824	0.994607371232418	STAT5B KO	peak194879
509.967152712332	-0.03177733145083845	0.09552097956704625	-0.3326738439541851	0.7393804955038031	0.9695533678971863	STAT5B KO	peak194880
45.803702895044	-0.024027258854677314	0.23172114930929225	-0.10369040083866785	0.9174150446115912	0.9921847213130485	STAT5B KO	peak194881
28.378618519507672	0.27909422698686265	0.25549064291219514	1.0923853171514364	0.2746637739670629	0.8002347507335239	STAT5B KO	peak194883
34.708612020695135	-0.3126265654326128	0.3258456951257971	-0.9594313201281335	0.33734150320149986	0.8431052608029673	STAT5B KO	peak194887
74.67455750189283	0.3820477213278375	0.18455225667278888	2.070133024735688	0.03843988903265601	0.34301832430674384	STAT5B KO	peak194888
345.1885419295794	0.39501764167337255	0.11736468816472802	3.3657282088028286	7.634188890954112e-4	0.02120816377399563	STAT5B KO	peak194889
44.1654912768298	0.191117305851542	0.21482167228211074	0.88965560979602	0.37365083638788826	0.8636207955112938	STAT5B KO	peak194890
338.6871168083535	0.1673963131319537	0.09997325551738395	1.6744109438633397	0.09404986345538686	0.5421749896430158	STAT5B KO	peak194892
66.74165010127058	0.24183604095855066	0.17364071538146988	1.3927381053876853	0.16369900117015648	0.6793501852732973	STAT5B KO	peak194893
133.37538674713875	0.17802337526220374	0.18330808498777212	0.9711703402175583	0.3314634609699842	0.8396853640568966	STAT5B KO	peak194894
21.12838164022899	-0.22067944471685869	0.38476202536026094	-0.5735478819933745	0.5662737885733672	0.9321631539435521	STAT5B KO	peak194896
49.122416730607	0.16036374040298607	0.2623516978332113	0.611254822162182	0.5410308947899598	0.9252592554734905	STAT5B KO	peak194901
29.07762049789991	0.1529125588534863	0.2710742742710222	0.564098379548194	0.5726871808187389	0.9340414876183849	STAT5B KO	peak194903
69.78533712174112	0.046391530730180555	0.17120382905136933	0.2709725067904929	0.7864121778395032	0.976178894215667	STAT5B KO	peak194904
217.5360727384792	0.12399133135056875	0.10579564324740286	1.1719890115003633	0.24120146790594457	0.7714339498318534	STAT5B KO	peak194905
41.918593826610454	0.08297081651845253	0.22674840077171599	0.36591577376541345	0.7144279256704751	0.9658551830584767	STAT5B KO	peak194906
179.60907385898307	0.22385206179805464	0.11788592935743183	1.8988870259429518	0.05757933154005869	0.4273336131280276	STAT5B KO	peak194909
34.025855968359224	0.1529745105367019	0.22285309977211995	0.6864365391063759	0.49243786966936115	0.9114898711332375	STAT5B KO	peak194910
188.44765894799647	0.28683403750719405	0.10426730953382568	2.7509488716033412	0.0059422917221633245	0.10201475315371462	STAT5B KO	peak194911
65.20274338600014	-0.13781445496833677	0.19475711241563107	-0.7076221928893001	0.47917990726957105	0.9073022298932595	STAT5B KO	peak194916
75.21933684072113	0.12326432970774219	0.16161079836505166	0.7627233511297232	0.44562840135319504	0.895782078091684	STAT5B KO	peak194917
25.457236520591984	0.07906745619249692	0.334342497330463	0.23648640787158715	0.8130552531559451	0.9797704243551492	STAT5B KO	peak194919
41.24275331395407	-0.35190216002944213	0.28948322182445957	-1.2156219549153455	0.2241289667499886	0.7541478806884064	STAT5B KO	peak194920
62.279693906005804	-0.1756922073815561	0.20583578760122598	-0.8535552025672608	0.39335148877529263	0.8735334590011098	STAT5B KO	peak194922
29.044591062372717	-0.054307127503518196	0.2836318333472977	-0.19147049491098883	0.8481569945296794	0.9835290127796468	STAT5B KO	peak194923
29.081147968150404	0.15121377564459046	0.2571522253915759	0.5880321487178704	0.5565107142745949	0.9299179683092484	STAT5B KO	peak194925
26.370632567680744	-0.10083410390261162	0.28599865758763354	-0.35256845173028406	0.7244119924743786	0.96721049808741	STAT5B KO	peak194926
54.373022315260364	0.07461150326550842	0.2063563530607704	0.36156630100715087	0.717676151098328	0.9662352591877316	STAT5B KO	peak194927
66.8782184072374	-0.009324124718227793	0.18091877245517748	-0.051537629797581336	0.9588971174370585	0.9960928969670872	STAT5B KO	peak194928
29.773341893693896	0.5654336749735133	0.2266846614196536	2.4943623067938643	0.012618367301770865	0.17201057538210934	STAT5B KO	peak194929
58.254410838425585	0.35763193976705554	0.1752110262960576	2.041149734279609	0.04123594620997508	0.3570555416195281	STAT5B KO	peak194930
81.08317818690284	0.25466181534691784	0.16532121015744727	1.5404061892868137	0.12346137368735342	0.6093281990394109	STAT5B KO	peak194931
221.27424733494368	0.13675472535206096	0.11350443238963558	1.2048403967398584	0.228264921706729	0.7588213871257103	STAT5B KO	peak194932
316.52158995245634	0.04279700677265508	0.10245062697975783	0.417732990361405	0.6761423489528239	0.9592876987475641	STAT5B KO	peak194936
47.06672245659217	0.1436220013157218	0.22243954336184732	0.6456675784578857	0.5184946617554641	0.9183775219126141	STAT5B KO	peak194937
28.20233387225288	0.2953947951874628	0.27069158994286807	1.091259596390891	0.2751586707910612	0.8006174519948664	STAT5B KO	peak194938
40.93631085729215	0.535980866575665	0.21265519559544946	2.5204221560394093	0.011721416147539207	0.16313400353006058	STAT5B KO	peak194939
23.99427458708012	0.22327043838999563	0.3034363965942472	0.7358063861025582	0.4618485342627773	0.9014845846207924	STAT5B KO	peak194940
18.46050849196308	0.4095036381560198	0.38950619660357255	1.051340496574436	0.293102234025005	0.8141728722916806	STAT5B KO	peak194941
24.30255664723504	0.2691431815322225	0.26247454639301493	1.0254067879375333	0.3051712866574296	0.8226288115622565	STAT5B KO	peak194943
351.380495143092	0.003414879336607826	0.11373879615816244	0.030023874455811686	0.976048012689054	0.9979721135308804	STAT5B KO	peak194945
73.79042825689142	0.04323099473774493	0.21502126020468934	0.20105451291928628	0.8406559490906239	0.9826693507283891	STAT5B KO	peak194946
48.63489880784127	0.20164530065084355	0.3565377112505935	0.5655651402022844	0.5716894308233071	0.9336696914884975	STAT5B KO	peak194947
116.37896923367201	0.08156424087556194	0.17506163794098767	0.46591727253835474	0.6412747171317912	0.9523331701769677	STAT5B KO	peak194948
27.989495022141927	0.45921946120248885	0.27340435869021296	1.6796347483355887	0.09302840255546035	0.539486409069458	STAT5B KO	peak194950
76.65845799261066	-0.09592682832401986	0.1593278589003	-0.6020719099981532	0.5471262716410432	0.9268768937107144	STAT5B KO	peak194956
25.41115626541723	-0.1594901606080911	0.34241142528306046	-0.46578516028267963	0.6413692882336144	0.9523643189348829	STAT5B KO	peak194957
28.054473412504297	-0.4921402176131045	0.38579493736967047	-1.2756523477692334	0.20207844048933932	0.729802266494159	STAT5B KO	peak194959
28.63284969951965	0.10374751901610697	0.32749628261132946	0.31678991342699875	0.7514030182537554	0.9709259399574012	STAT5B KO	peak194960
47.69969445099394	0.10863421255532396	0.25654837543655984	0.42344533412252067	0.6719703749238406	0.9583755705976839	STAT5B KO	peak194963
272.4680131526293	0.06478211102086404	0.09249038048337867	0.7004199861898713	0.48366505832516304	0.9084398582321821	STAT5B KO	peak194964
78.46029212606271	0.2766816662588625	0.16791191790567161	1.6477786074380663	0.09939811044405744	0.5552247635216443	STAT5B KO	peak194965
117.66305434875143	0.3815003233310059	0.15781038756804008	2.41746015081879	0.015629245212444683	0.1987578728630745	STAT5B KO	peak194966
179.5537555220174	0.24282177193665236	0.11846668319949197	2.0497051607982697	0.0403932111074316	0.3530722282869508	STAT5B KO	peak194972
1064.9354677031047	0.06244345541127617	0.09816870760464312	0.6360830954682218	0.524722263018149	0.9209396523220171	STAT5B KO	peak194973
216.97526014151944	0.05618825274845451	0.10956847715839976	0.512814033795732	0.6080814120303213	0.9433410470962804	STAT5B KO	peak194974
46.81853226757599	-0.2491598670434126	0.30711906338308304	-0.811281020132002	0.41720430710414885	0.8845171770443598	STAT5B KO	peak194975
22.899342533144935	-0.3067089570065793	0.3340468204861056	-0.9181615815419402	0.35853427870681986	0.8560925654046293	STAT5B KO	peak194976
29.080046464926795	-0.41739248816835767	0.35404543715490544	-1.1789235063231052	0.2384286366552978	0.7690688630000746	STAT5B KO	peak194978
22.54409213532615	-0.24108115386230064	0.38898789109456644	-0.6197651890497837	0.5354123901873076	0.92346046562498	STAT5B KO	peak194979
25.41202532974281	0.5889475970249016	0.2711111746712334	2.1723471846525575	0.029829485518368223	0.29583609366252595	STAT5B KO	peak194980
28.47340449171915	-0.13045779372195343	0.2980816504924551	-0.4376579152270076	0.6616342812910968	0.9561534256015799	STAT5B KO	peak194982
76.17837003529047	-0.026625262738600688	0.18600947905484647	-0.14313927910496435	0.8861801840871876	0.9882351596905117	STAT5B KO	peak194986
24.922676857911416	0.29813388773445904	0.29487259729996396	1.011059998332695	0.3119877143625276	0.8273370183388975	STAT5B KO	peak194988
123.81351401114154	-0.30098060248583486	0.15010654466570936	-2.005113122523241	0.04495095491330816	0.3746575433833829	STAT5B KO	peak194989
52.842539906721505	-0.13855958452282705	0.20371714095501667	-0.680156730421731	0.49640522671578174	0.9126015140810323	STAT5B KO	peak194990
60.46389225750123	-0.4575686958321306	0.1950138381461799	-2.346339624827767	0.01895882325223338	0.2248954218228305	STAT5B KO	peak194994
26.360420524409133	-0.4952664792140883	0.34348420093160176	-1.441890130232543	0.14933337095812216	0.6560956469763274	STAT5B KO	peak194995
58.878372951348226	-1.1772584826816657	0.25428446156113005	-4.6296909982392	3.6621180233534824e-6	2.3803767151797637e-4	STAT5B KO	peak194997
32.741425175585114	-0.3606242523201474	0.2685201036761982	-1.3430065286844046	0.17926985983875224	0.7006407108811433	STAT5B KO	peak195000
27.988051047768884	-0.3436002990585563	0.31256157501984627	-1.0993043499884438	0.2716353356043012	0.7980642850710227	STAT5B KO	peak195001
57.25014332212304	-0.05239812909398839	0.20731754326882676	-0.25274334370268037	0.8004665515508012	0.9779779311819486	STAT5B KO	peak195002
86.91397722847194	0.16674335723587266	0.14638429442918174	1.1390795569024674	0.2546699732658269	0.7833250107794592	STAT5B KO	peak195008
893.9375105509308	-0.03367953439146865	0.07030773386295797	-0.4790302935537069	0.6319170777914573	0.9496958154070859	STAT5B KO	peak195009
370.19874596196746	0.08758143005078631	0.11923121469031615	0.7345511850924689	0.46261287654325467	0.9015838697887826	STAT5B KO	peak195010
122.2655946969627	0.12724040804259054	0.13208872389243229	0.9632950057584778	0.3353994988917081	0.842099590278764	STAT5B KO	peak195011
22.736105484708574	0.32404599519648875	0.3508782516478163	0.9235282998438455	0.3557319594866889	0.8542813880874659	STAT5B KO	peak195012
25.197818563574266	0.21009009959101546	0.28681134925618645	0.7325027413868417	0.4638617700947681	0.9019663443160675	STAT5B KO	peak195013
100.00964121803396	0.039893322259934014	0.14086429039203546	0.28320394153058964	0.7770205070869126	0.9745560809201343	STAT5B KO	peak195015
81.57565167530016	-0.0030649187619914225	0.15776120994032972	-0.01942758148945911	0.984500007711352	0.9988027918832614	STAT5B KO	peak195016
41.9458155717702	-0.2061550183749223	0.2077140215868023	-0.9924944729297993	0.3209563743023771	0.8330555597269944	STAT5B KO	peak195017
270.39242884480495	0.19623120755000012	0.10436706651959762	1.8802023865752002	0.060080500483415546	0.436450799587585	STAT5B KO	peak195020
103.32633428195038	0.2569776825049639	0.15283398004990387	1.681417198067175	0.09268190732059117	0.5386378626756794	STAT5B KO	peak195021
155.5253776717622	0.11150115843441517	0.16032070928711914	0.695488180723597	0.48674941566409613	0.9097353142369529	STAT5B KO	peak195022
80.94787852293172	-0.13644118444063405	0.15461371968587467	-0.8824649243148579	0.3775254397184867	0.8655895771089012	STAT5B KO	peak195023
321.9322834060058	-0.028728407410976237	0.0851687573489966	-0.3373115718156559	0.7358820373083852	0.9690595212652455	STAT5B KO	peak195024
298.6192181154228	-0.09511687286383232	0.08730408763960747	-1.089489340481698	0.27593815297142593	0.8010770418445685	STAT5B KO	peak195025
51.59215502191003	0.0817158099139612	0.19799554607619443	0.4127153945297061	0.679815144550073	0.9599033446018986	STAT5B KO	peak195026
39.06674707415887	-0.02264457286711888	0.2245886472293004	-0.10082688126261002	0.9196878874136296	0.9922207203281578	STAT5B KO	peak195027
294.2185653128974	0.024468718133211085	0.13910283309297009	0.17590380863671765	0.8603695131499876	0.9851359838145258	STAT5B KO	peak195028
33.66405721579569	0.11729721800514609	0.3019889349543716	0.3884156153697117	0.6977084901984387	0.9630506605137936	STAT5B KO	peak195029
30.1853886549878	0.0358923212884804	0.2333676592533755	0.15380160817189686	0.877766165787879	0.9873077865806542	STAT5B KO	peak195030
25.143716311140132	-0.11553677826825619	0.2737316476077152	-0.42208045462770877	0.6729662937682125	0.9584769907822758	STAT5B KO	peak195032
96.87444146011967	-0.08279750804614382	0.23565132798759225	-0.35135600021105484	0.7253212874319384	0.9672675623538083	STAT5B KO	peak195034
20.245337269609422	-0.020645335443552237	0.3868330963585005	-0.05337013724497611	0.9574369983166617	0.9958571888798029	STAT5B KO	peak195036
45.72131098600407	-0.06515615850480387	0.21415632917061964	-0.304245775771089	0.7609406527139339	0.971955623856126	STAT5B KO	peak195037
45.37428515655389	0.5021315677658642	0.21932760879208169	2.2894134055046176	0.02205534398097262	0.24704839872191492	STAT5B KO	peak195038
131.83718771976834	0.3017472123656988	0.12575712453465102	2.3994442738912625	0.016419978904375014	0.20496845379005998	STAT5B KO	peak195039
33.5615596210724	0.4652963289395721	0.2572217415005924	1.8089307934278973	0.070461755728558	0.47203150880043715	STAT5B KO	peak195040
26.994903750515615	0.020399448064554744	0.307509653011104	0.0663375860393499	0.9471090597827801	0.9949483067414288	STAT5B KO	peak195041
63.81190852768379	-0.10233543550856004	0.20944101119528252	-0.48861221078207373	0.6251162664807479	0.9475793991266149	STAT5B KO	peak195045
33.180584075201516	0.29477284662972575	0.2414384711409868	1.2209025564016043	0.22212291646365903	0.7521168489307057	STAT5B KO	peak195046
94.55605658373119	0.09831285385615623	0.17897250519605476	0.5493181969401377	0.5827871015714579	0.9369594187145602	STAT5B KO	peak195047
29.917921642182275	-0.17796122230673997	0.30481587549913275	-0.5838318690433376	0.5593334347213514	0.9304354320635833	STAT5B KO	peak195048
21.918189115799933	0.14752846363575908	0.37083784345961723	0.3978247264611341	0.6907593893343807	0.9618994221512053	STAT5B KO	peak195049
26.56393293017785	-0.05125161208240242	0.29224897401413147	-0.17536969036518907	0.8607891550794062	0.9852808647118747	STAT5B KO	peak195051
34.50105124086472	-0.011017314486995666	0.2718813103757672	-0.040522515033374805	0.9676765573806302	0.9971368972680009	STAT5B KO	peak195052
25.105197613940824	-0.718271709862468	0.3425546081976935	-2.0968093631598217	0.03601045441045354	0.33073331983874943	STAT5B KO	peak195053
129.4229230757715	0.11598344351016046	0.21070416324411242	0.5504563446892468	0.582006411650394	0.9366522829391715	STAT5B KO	peak195054
122.89414279389892	0.03445446977581364	0.17647617201674035	0.19523581785616542	0.8452083399537906	0.983296355054395	STAT5B KO	peak195057
766.2565348327338	0.06402668431556462	0.0804403945505407	0.7959518929924773	0.4260599974378445	0.8887867477622752	STAT5B KO	peak195060
188.24157484622296	0.17383506767305174	0.1395541432772335	1.245646052426526	0.21289436730104852	0.7419942922606823	STAT5B KO	peak195061
329.83362634091657	0.10565091597923329	0.12738540646901012	0.8293800593628885	0.4068893814207402	0.8797145189418659	STAT5B KO	peak195062
80.97599771150479	-0.00690321609744296	0.18667559387644825	-0.036979746275840816	0.9705011548237792	0.9976166071541551	STAT5B KO	peak195063
29.01013184389775	0.21621614747463025	0.24167316323753837	0.894663456124474	0.3709670193042734	0.8623093583918355	STAT5B KO	peak195064
61.12200011189413	0.33194221502449056	0.18722593560488884	1.7729499599083476	0.0762369990521108	0.4904443820982965	STAT5B KO	peak195065
55.25675453531533	0.10721863647427339	0.20756379390175392	0.5165575096638634	0.6054650833902331	0.9426843699950904	STAT5B KO	peak195066
33.57975582953236	0.1163760055414633	0.24254956762241808	0.4798029808184537	0.6313674931115698	0.9494782795938944	STAT5B KO	peak195067
35.24842178304434	0.3943993563664653	0.24494523207300484	1.6101532290651663	0.10736440905676317	0.5736665531728293	STAT5B KO	peak195068
56.72816152028861	0.18161977663847198	0.1889909425751791	0.9609972529039326	0.33655354909343144	0.8426901084600033	STAT5B KO	peak195069
98.3028557735258	0.1041354667912168	0.1808051066975737	0.5759542343314479	0.5646461159686331	0.9317646911474078	STAT5B KO	peak195070
47.9499044518868	0.47046510552384396	0.2141075810227415	2.1973304414376313	0.02799685508228642	0.2844886683962674	STAT5B KO	peak195071
32.140440558370585	0.5761127645195467	0.23983393834840275	2.4021319438228854	0.016299828033527215	0.2038966917904012	STAT5B KO	peak195072
21.187750507321322	0.24893864295766185	0.3654857652654787	0.6811172051443364	0.49579733124099523	0.9125489723225714	STAT5B KO	peak195074
30.189498685358387	0.1294894988757297	0.29139950092506095	0.4443710386073394	0.6567743486668534	0.955432437897617	STAT5B KO	peak195077
25.743271835346736	-0.3711982988062959	0.35978747388493537	-1.0317154591240991	0.30220543325377425	0.8201119446540212	STAT5B KO	peak195080
36.328724094881814	0.1688407270088297	0.24064568452262577	0.7016154365857956	0.48291902222181354	0.9083100588573344	STAT5B KO	peak195081
87.52998141486066	0.30056881539116087	0.17845899106617746	1.6842458516405137	0.0921341653081621	0.5371105364909248	STAT5B KO	peak195082
67.05450242041803	0.18318223169858266	0.2231568919905368	0.8208674626385759	0.4117217662883501	0.8824883214926998	STAT5B KO	peak195083
57.27348742191167	0.4718941728955507	0.20043525700800294	2.3543471340309603	0.018555273910557592	0.2216520362572944	STAT5B KO	peak195085
289.2769918509161	0.42606408010268604	0.130348908509675	3.268643251209594	0.0010806445917702447	0.02779411861065958	STAT5B KO	peak195086
493.8298366144215	0.06024704573268118	0.09907033175914466	0.6081239929543295	0.543105240318527	0.9260146703717843	STAT5B KO	peak195087
25.198660110933236	-0.516975670092217	0.34253242746596185	-1.5092751186122078	0.1312284904397638	0.624934410210584	STAT5B KO	peak195088
68.28727031165587	-0.14699100751859392	0.1889952791590073	-0.7777496251370706	0.4367166305388795	0.892236984184658	STAT5B KO	peak195096
36.828988667018294	0.27960847960163776	0.2520047621095398	1.1095364915370105	0.2671988112308018	0.7940071581770439	STAT5B KO	peak195097
33.9640593132183	0.019086406999998782	0.25275681665161404	0.07551292682367663	0.9398066127848912	0.9945921247765681	STAT5B KO	peak195098
56.95416529788252	0.012182728770014964	0.225594144222668	0.054002859036936066	0.9569328863855053	0.9957866403042077	STAT5B KO	peak195099
93.03325764908374	0.01026537800612891	0.15191140410956164	0.06757476876933681	0.9461241410817087	0.9949483067414288	STAT5B KO	peak195100
26.59581807332432	0.09112771089022795	0.2959801091808417	0.3078845775901433	0.7581701614446231	0.9717302477241523	STAT5B KO	peak195101
72.0895140814688	-0.10501376963275338	0.1880268576719205	-0.5585040931545382	0.5765002102719828	0.9352508744956812	STAT5B KO	peak195102
22.43592651350119	-0.0479084782647809	0.34601441729741833	-0.13845804067638298	0.889878428845607	0.9887604175191348	STAT5B KO	peak195104
37.11050222242229	-0.10980257717984507	0.2600517440953161	-0.4222335734060657	0.6728545381704977	0.9584769907822758	STAT5B KO	peak195105
60.08600339420054	0.3075378658093358	0.1777892884400602	1.7297884957395449	0.08366807060212564	0.5126323233349517	STAT5B KO	peak195106
54.397459579263504	-0.04421352195586367	0.18826773868418903	-0.23484385729001578	0.8143299262898848	0.9800609454991736	STAT5B KO	peak195108
123.52807397478836	0.007657829050255662	0.13774937462985234	0.05559247779405959	0.9556664570899718	0.99576876666562	STAT5B KO	peak195109
153.3905359702979	-0.09891095748803647	0.14728079960114424	-0.6715808018146312	0.5018506035849903	0.914274705498811	STAT5B KO	peak195110
619.133244948621	-0.025369714710356282	0.07506133965953858	-0.33798643649883714	0.7353734090528541	0.968888720714329	STAT5B KO	peak195111
351.5600527867382	0.08087376667751685	0.08803048073618705	0.9187018632771334	0.3582515349692574	0.8559314991455202	STAT5B KO	peak195112
196.99630750041294	-0.07413834712970276	0.1403381889340847	-0.5282834821569824	0.5973025943873621	0.9405197865627312	STAT5B KO	peak195113
102.49729216070757	0.0893774614692395	0.21424122607233514	0.41718143192040275	0.6765457056099221	0.9594215095554582	STAT5B KO	peak195114
70.86900024479256	0.07533059916425199	0.24371084461515694	0.30909826472107266	0.7572467791514176	0.9715508605091836	STAT5B KO	peak195118
632.9437986167882	-0.03868111901660119	0.1168932267794146	-0.3309098403930201	0.7407125887776684	0.9698412926362073	STAT5B KO	peak195119
123.80917573695245	-0.1535378211520058	0.14104578934748568	-1.0885672082967628	0.2763447838914536	0.8013233983686647	STAT5B KO	peak195120
40.02499977830194	0.14784356533578732	0.2518937199946	0.5869283495394675	0.55725182897095	0.9299179683092484	STAT5B KO	peak195121
24.922415112410476	-0.19645052959162992	0.31717281121248125	-0.6193801065124187	0.5356659833356667	0.92346046562498	STAT5B KO	peak195122
77.03616103772879	0.1668100707638194	0.1811813404966838	0.9206801887353988	0.35721742245028926	0.8552748982782097	STAT5B KO	peak195125
20.357433603644957	-0.040196238726967266	0.2944972770982941	-0.13649103693937042	0.8914331097276791	0.9889190246067713	STAT5B KO	peak195128
33.62618620248318	0.152003625011654	0.3079440764952784	0.4936078873203609	0.6215831294125038	0.9469226408988247	STAT5B KO	peak195129
67.4563750646831	0.17505110372720883	0.26596834398644076	0.6581651827562346	0.510431994784982	0.9162378430605774	STAT5B KO	peak195130
505.7189191385525	0.04370639685266888	0.12118124453732215	0.36066964833991216	0.718346416726296	0.9662773646531915	STAT5B KO	peak195131
118.4924111389425	0.16641538336138756	0.44405503979375405	0.3747629650564959	0.707836759790301	0.9652282769108882	STAT5B KO	peak195132
95.46306594360193	0.08377228404880388	0.2859098135366648	0.29300247869267704	0.7695202570783386	0.9732792637269162	STAT5B KO	peak195133
49.29094809041811	0.265573699720476	0.45508451898401114	0.583570059279047	0.559509608940548	0.9304679887362862	STAT5B KO	peak195134
127.52988028555879	0.3149630826723598	0.23203179778936975	1.3574134479545434	0.17464987762555267	0.6945659919916878	STAT5B KO	peak195135
954.1454317231996	0.04644972400296667	0.07715821421879344	0.6020062085839838	0.547170004668019	0.9268768937107144	STAT5B KO	peak195136
651.8663348295124	0.05346274861567108	0.0643826949118141	0.8303900401948034	0.4063182949317306	0.8795879300224083	STAT5B KO	peak195137
140.21381122837548	0.08929849296953185	0.13697386585880625	0.6519381811241383	0.5144410528208635	0.9173284480488811	STAT5B KO	peak195138
34.90588468822177	0.33916411651476536	0.25040089820500666	1.3544844245609975	0.1755818792166991	0.6957972588327123	STAT5B KO	peak195139
42.56615039968459	-0.1075488744097682	0.2900742469760985	-0.3707632633055839	0.7108138658263699	0.9654642342025156	STAT5B KO	peak195140
35.38493429530127	0.28383503276500427	0.2634738001126736	1.0772799141456315	0.28135523286316083	0.8050312901442898	STAT5B KO	peak195142
162.42770720676947	-0.14320179598609883	0.12913514562364398	-1.1089296821134287	0.267460517929941	0.7942605395526149	STAT5B KO	peak195143
51.91491116827139	-0.39521130117565284	0.20037808764371043	-1.9723279417576474	0.04857218187816312	0.3913428057802081	STAT5B KO	peak195144
26.2542685311979	0.2561161017999387	0.2999745785079986	0.8537926882797823	0.3932198664686315	0.8735334590011098	STAT5B KO	peak195146
28.104702307758323	-0.1463246389488433	0.27627102636851814	-0.5296416380401061	0.5963604194297393	0.9402779186513472	STAT5B KO	peak195147
356.58426119038546	-0.06040942472757662	0.09200587612457554	-0.6565822453098814	0.5114495681636388	0.9166122646751582	STAT5B KO	peak195148
216.1489018733624	-0.05993434117916533	0.10511318103711166	-0.570188634649014	0.5685497637798043	0.9328020503548636	STAT5B KO	peak195149
274.6763820479323	0.03087458824552584	0.09671763719767222	0.31922397134686126	0.749556680640949	0.9706756981389393	STAT5B KO	peak195150
23.213160811795486	0.3284638711880225	0.3019039397698971	1.0879747758123615	0.2766062432069476	0.8015569074699331	STAT5B KO	peak195151
121.18932603954975	0.06187264242373426	0.15738877928516823	0.39311978086842514	0.6942310148299435	0.9624551489147914	STAT5B KO	peak195152
125.31666518764531	-0.007326892091958559	0.14001542960265306	-0.05232917623972869	0.9582664058811454	0.9960251713870888	STAT5B KO	peak195153
227.19312476611174	-0.24728857409051758	0.12827906447671275	-1.9277391451152135	0.053887580456817935	0.4124387064500107	STAT5B KO	peak195155
52.188159154932286	-0.21893732926817522	0.19175963263638904	-1.1417279343839797	0.2535671256626236	0.782581140997354	STAT5B KO	peak195156
38.691564546414696	-0.4134897124197523	0.3029370209048164	-1.3649362206861864	0.17227309680006633	0.6909838868587221	STAT5B KO	peak195157
39.18811458333946	-0.15354924599094394	0.2755080094941037	-0.5573313323009947	0.5773010721319627	0.9354676956884775	STAT5B KO	peak195158
40.543573551052276	-0.38025103184225767	0.33006457220267976	-1.1520504285105775	0.2493003515697499	0.779011940038755	STAT5B KO	peak195159
46.28216150367545	-0.10349892840276076	0.33434966197634686	-0.3095529625810797	0.7569009307176566	0.9715428754140599	STAT5B KO	peak195160
189.5635407726682	-0.9303695604223081	0.23781701364860983	-3.912123637196916	9.148805013754886e-5	0.0037371057752660997	STAT5B KO	peak195161
415.8457828256161	-0.37406543912951734	0.0865940250029932	-4.3197603889712655	1.561987059458171e-5	8.422041210179211e-4	STAT5B KO	peak195162
857.8025566980122	0.002827207946916593	0.07357237174101018	0.038427576548285595	0.9693467743092534	0.9974410959175408	STAT5B KO	peak195163
257.2123479215214	0.09419528359920719	0.10144951935418471	0.928494133819883	0.3531513093233451	0.8524516856236877	STAT5B KO	peak195164
77.47451640375652	-0.06657641481676549	0.20238804701421267	-0.3289542826216914	0.7421902437906618	0.9698412926362073	STAT5B KO	peak195165
73.63831867997791	0.03853162794056511	0.23067477364616054	0.16703875907848517	0.8673395519978245	0.98640599439862	STAT5B KO	peak195166
71.0591845248759	-0.3195713759771946	0.1966840552007359	-1.6247955415147395	0.10420613137396392	0.5661635533989527	STAT5B KO	peak195167
38.6053540532325	-0.14263176288377644	0.2768265307087338	-0.515238776133954	0.6063861756965385	0.9429404838918231	STAT5B KO	peak195168
118.2394216108059	0.06760287371949375	0.1237692568364915	0.5462008534865992	0.5849278795345589	0.9372523632688151	STAT5B KO	peak195169
57.34279211941299	-0.2192234766569087	0.2165397300142614	-1.0123937840066142	0.31134980924907696	0.8271972256607916	STAT5B KO	peak195170
74.63137484520557	0.08184904261481085	0.17404768724594985	0.47026791283442065	0.6381636191191917	0.9515727209540515	STAT5B KO	peak195171
114.25469101359995	0.05723657929548996	0.15783266205780852	0.3626409042922068	0.7168731501207798	0.9660376135042777	STAT5B KO	peak195172
282.1667276704423	-0.09970330062060584	0.10979701709160299	-0.9080693015314248	0.3638416083320377	0.8588789556676631	STAT5B KO	peak195173
145.01832356971488	-0.030017899688324606	0.14020437675989406	-0.21410101725805275	0.8304682825327541	0.9816780787324689	STAT5B KO	peak195174
269.2552457800106	-0.13164290957417946	0.09656975583224998	-1.3631898355718592	0.17282268983394736	0.6918731317685424	STAT5B KO	peak195175
28.846693937851327	-0.12624949024245463	0.2671206205638223	-0.4726310158159064	0.6364764505082707	0.9511742962872359	STAT5B KO	peak195176
38.93159701376309	-0.503617580957257	0.26704175035832095	-1.885913271170125	0.059306642846872884	0.43359759179172846	STAT5B KO	peak195177
26.91917509060715	-0.25303536429294277	0.30970148040244877	-0.8170298829832201	0.413911350899839	0.8832295178477527	STAT5B KO	peak195179
20.58463904084389	-0.18757884757828017	0.3346324342401845	-0.560551902281069	0.5751030479872665	0.934843322094465	STAT5B KO	peak195181
60.47487866232494	-0.1739371470978773	0.20547056155629803	-0.8465307428004439	0.397256731192413	0.8749347944600865	STAT5B KO	peak195182
136.8985567715527	-0.23333444410652782	0.15101868147807992	-1.5450700656553928	0.12232931663938698	0.6070814348420026	STAT5B KO	peak195183
49.24267957186033	-0.22226137350338893	0.19740125038628276	-1.125937009357635	0.26019218273659295	0.7881582691389429	STAT5B KO	peak195184
55.33323668139511	-0.3927057644412807	0.1985562710048052	-1.9778059008359246	0.04795060756017005	0.3881931594696811	STAT5B KO	peak195185
39.6118325244671	0.06972656003425597	0.2434562379542337	0.2864028484961784	0.7745695932568817	0.9740842526868624	STAT5B KO	peak195186
1347.6764233473582	-0.026549495276640196	0.11792247289005188	-0.2251436441753924	0.8218675292925316	0.9810178230274607	STAT5B KO	peak195187
29.92899384894869	0.08171567835718402	0.3281464760795845	0.24902195913682681	0.803343795426716	0.9782439326646992	STAT5B KO	peak195188
25.42388272839165	-0.07964652054189084	0.3944070130094961	-0.20193991971429068	0.8399636934940056	0.9826349220353467	STAT5B KO	peak195190
126.49934860397437	0.13499490597977268	0.16597290582611815	0.8133550792995115	0.41601450628166137	0.8840472937564348	STAT5B KO	peak195191
658.8095196041635	-0.016476201233666728	0.09312961718299922	-0.17691687920601107	0.8595736800689309	0.9850651117938855	STAT5B KO	peak195192
74.3648821322182	-0.0384398004990195	0.22006712575233792	-0.17467307017168662	0.8613365293169308	0.9852897632852586	STAT5B KO	peak195193
154.11055970725465	0.12349582873815604	0.3323264124762624	0.3716100318898883	0.7101832188133433	0.9653818675880581	STAT5B KO	peak195194
37.999131627962875	-0.05392463737890083	0.24648842205859892	-0.21877148195658885	0.8268280628585404	0.9815326147707677	STAT5B KO	peak195195
361.4853044239801	-0.1313688435727522	0.12027009084631271	-1.0922819019121057	0.2747092126879127	0.8003021426681851	STAT5B KO	peak195196
118.92531257477266	-0.09214439602933633	0.1490864163883954	-0.6180603053016215	0.5365355870980111	0.923816420153716	STAT5B KO	peak195197
58.29699296242945	0.22199171579880062	0.21569242566029068	1.0292049668375056	0.3033833688391134	0.8212385120652087	STAT5B KO	peak195198
76.90267623221743	0.003985822822830534	0.19923046634097144	0.020006090915879442	0.984038513690623	0.9987923242541799	STAT5B KO	peak195199
20.468631410195965	0.23004113352501257	0.3477237845820046	0.6615628373007121	0.5082514309709772	0.9157442751717405	STAT5B KO	peak195201
39.15288949439403	-0.2598980691935373	0.2427206077674733	-1.0707705109346135	0.2842726293929743	0.8076089259174837	STAT5B KO	peak195205
20.459597574067228	-0.17456589932273137	0.4213121231201748	-0.41433865712176127	0.6786261068489322	0.9596496576867128	STAT5B KO	peak195207
31.094932447818074	-0.039095581359183486	0.23976086452757892	-0.16306072901520777	0.8704706196043367	0.9867193116249405	STAT5B KO	peak195211
193.29950128708464	-0.035176153018785565	0.16758255243462872	-0.2099034327127057	0.8337430429982254	0.98221894465286	STAT5B KO	peak195212
114.5893852722495	0.05823676912970076	0.14893973448104905	0.39100894957692267	0.6957906206406992	0.9626591408852632	STAT5B KO	peak195219
37.20127870619947	0.2773561108561357	0.25010592702049617	1.1089545704105062	0.26744978056161994	0.7942605395526149	STAT5B KO	peak195220
214.38907686302045	0.050662561757224764	0.13145430483799356	0.3854005528359238	0.6999406730487935	0.9634508767795418	STAT5B KO	peak195221
28.454454893306476	0.04492072322481545	0.2730821789508655	0.16449525705922333	0.8693412802107414	0.9867079556781224	STAT5B KO	peak195224
54.86494125459325	-0.012291914509854021	0.1924217289112868	-0.06388007518382202	0.9490657175701784	0.9950891579118473	STAT5B KO	peak195225
91.75615490879052	-0.08536973616015661	0.16712097287697794	-0.5108259884472997	0.6094729096383287	0.943541749891795	STAT5B KO	peak195226
482.23608900740345	-0.31290750005655865	0.09955164993388106	-3.14316739365326	0.001671302336236547	0.03922968085429882	STAT5B KO	peak195227
198.86722620326537	-0.3381619827032711	0.11349474810920836	-2.9795385983665126	0.0028868285709742077	0.059105776860460334	STAT5B KO	peak195228
45.52474736421675	0.06793891500795536	0.2619562523147029	0.2593521414649668	0.7953635521775966	0.9771906636826236	STAT5B KO	peak195229
120.59947376346993	0.04084701280962871	0.21705303877365598	0.18818908521351865	0.850728428365627	0.9835423365005883	STAT5B KO	peak195230
61.56889543000468	0.06429901595824772	0.1747785800431474	0.36788842169546343	0.7129564338948999	0.9657122926153076	STAT5B KO	peak195231
105.99136232213165	0.059495508574055354	0.15634771943625636	0.38053326769701895	0.7035496065264895	0.9643490331559685	STAT5B KO	peak195232
135.16266467692373	-0.05498203515870325	0.12931972591551988	-0.42516356085243423	0.67071744568310665	0.9580558348393609	STAT5B KO	peak195233
49.59013687503248	0.17522821535792368	0.2189679786891561	0.8002458460224233	0.4235683721425854	0.8871535668922209	STAT5B KO	peak195236
44.718614758767764	-0.2669916433608922	0.24150558525516705	-1.1055298910739368	0.26893004970072965	0.7953979231606172	STAT5B KO	peak195238
131.36072892098764	-0.3308876055604938	0.16951334680985905	-1.9519855621259499	0.05093991877669704	0.40074812863541176	STAT5B KO	peak195239
133.4172092107853	-0.23711761249046392	0.13535920514553126	-1.7517656980589333	0.07981410473768107	0.5011842835787936	STAT5B KO	peak195240
95.34343576045676	-1.8471584268572347	0.26538231545604674	-6.960367437004918	3.3938638292439002e-12	8.614138220096165e-10	STAT5B KO	peak195241
31.442682823475455	-2.0236061798951663	0.4272766368762141	-4.736056234409614	2.1791714497130153e-6	1.5087187252849047e-4	STAT5B KO	peak195242
54.47626800448815	-0.7783339312783522	0.3466745143261248	-2.2451432081510188	0.024758940554660134	0.26477749972778547	STAT5B KO	peak195244
23.227272243862192	-0.3375978346249961	0.38632671440873895	-0.8738661398078026	0.3821911563834006	0.8680948649695779	STAT5B KO	peak195245
73.56984247842949	0.2249586781431331	0.17446657074679206	1.2894084934449797	0.19725611019613912	0.7245872927850665	STAT5B KO	peak195248
40.24210716689041	-0.09626333135698642	0.25012439359819294	-0.38486182803755886	0.7003397884026354	0.9635829494169718	STAT5B KO	peak195250
41.63994531994908	0.04021560395521186	0.22484986274272864	0.1788553635953348	0.8580512722319392	0.9846681741000358	STAT5B KO	peak195257
25.319153404011082	0.026378278104042766	0.28963878160689926	0.0910730184600888	0.9274345716764673	0.9933582388635303	STAT5B KO	peak195258
21.977222914521455	-0.18963466079218408	0.3675200376492504	-0.5159845487749036	0.6058652008715537	0.9428297020651627	STAT5B KO	peak195260
71.01497773268076	-0.09808528619303461	0.1862668519258908	-0.5265847636275046	0.5984819749387518	0.9409959320570123	STAT5B KO	peak195261
35.711256526218826	0.18479023147917747	0.2551500299014851	0.7242414651118247	0.46891750609444965	0.903740237623499	STAT5B KO	peak195264
42.30557207955286	-0.15274629180832905	0.24216757436895264	-0.6307462599250119	0.5282064465713006	0.9215943710046024	STAT5B KO	peak195265
37.492260514313536	0.2065164686029426	0.2677878741370575	0.7711942494350758	0.44059180223645483	0.8934422637748527	STAT5B KO	peak195267
64.24256565949764	-0.06376011143407917	0.19235867564635523	-0.3314647037355358	0.7402934978174993	0.969744387891536	STAT5B KO	peak195271
28.672029522893038	-0.4331632346574144	0.35163116222283164	-1.2318681652649295	0.2179983349881704	0.7476153590616863	STAT5B KO	peak195274
96.01947617945348	-0.061339369988319015	0.21051125361690307	-0.29138285452400037	0.7707585260303665	0.973289227573006	STAT5B KO	peak195275
62.47857859348497	0.027810557254407002	0.2051875030001162	0.13553728588622305	0.8921870863562353	0.9889190246067713	STAT5B KO	peak195276
22.375525843502807	-0.03243933367504537	0.3387217703514139	-0.09576985158465165	0.9237033622196158	0.9929861549237126	STAT5B KO	peak195277
30.31906379134904	0.5086211283371443	0.2769340346071692	1.8366147341139314	0.06626679062917355	0.4581381742481007	STAT5B KO	peak195279
26.81304269578002	0.37734051242543026	0.2725470698620138	1.3844966765427773	0.16620642503521965	0.6825490425653337	STAT5B KO	peak195280
511.41947223783643	-0.04858641396717071	0.12529237149536446	-0.3877842951433663	0.6981756685386886	0.9631970914131807	STAT5B KO	peak195281
72.28046172566866	0.17135938917023055	0.1689559035706024	1.0142255200844392	0.31047515392083774	0.8265870378810297	STAT5B KO	peak195282
52.62782437093787	0.05602353341658849	0.20796564565317635	0.2693884042271999	0.7876308085402969	0.9763303085896976	STAT5B KO	peak195285
175.09870333658014	0.05158198019604088	0.13131607915810342	0.392807800284203	0.6944614430327603	0.9625439853799654	STAT5B KO	peak195286
98.75484890636488	-0.04497594587343664	0.14543775858806074	-0.3092453177914198	0.7571349235694325	0.9715428754140599	STAT5B KO	peak195287
30.538358009126156	-0.2882218622870092	0.2624618661595225	-1.0981475766534021	0.272140053216035	0.7985660675480378	STAT5B KO	peak195288
27.050102820368128	-0.2875388024880286	0.32623580248968875	-0.8813833438686325	0.37811036971379913	0.8661205243173647	STAT5B KO	peak195290
25.138111884799912	0.32944844310055654	0.32859978490102615	1.0025826498936572	0.3160622704934304	0.8302766263691518	STAT5B KO	peak195291
87.05456006088939	-0.10243877012267873	0.2252646458311829	-0.454748545847927	0.6492901514316316	0.9543830982612576	STAT5B KO	peak195292
45.99021340000416	0.08836149582635737	0.27240632621198696	0.32437387580196775	0.7456549955078756	0.9701274462372373	STAT5B KO	peak195294
34.28432218059652	0.19651273769569405	0.26965095060327676	0.7287670866950248	0.46614414785384517	0.9027601347862991	STAT5B KO	peak195299
52.68813657341708	0.042622344776708954	0.2291462756980604	0.1860049640644006	0.8524408685038907	0.9837198361351878	STAT5B KO	peak195302
41.12182770171826	-0.05379030735935731	0.24757031691873504	-0.2172728460698864	0.8279957173303424	0.9816683646964343	STAT5B KO	peak195303
88.52442547393893	0.08923827718916776	0.17444210541689073	0.5115638622676648	0.6089562825373253	0.9435170279287195	STAT5B KO	peak195305
78.80313550757185	0.22023077841040675	0.17106362079002785	1.2874203024191166	0.19794783168214453	0.7254648831046872	STAT5B KO	peak195306
52.09243725084175	-0.23830030749967673	0.3413033055295908	-0.698206854838141	0.4850478402076491	0.9091270935111151	STAT5B KO	peak195307
34.213196899672155	-0.5456556737281903	0.2696105432468861	-2.023866229995783	0.042983917418886776	0.36600023328533876	STAT5B KO	peak195308
83.27850209273824	-0.042009826386996296	0.2128104133658235	-0.19740493767464723	0.8435106659431126	0.9831329222001467	STAT5B KO	peak195310
21.783649190569246	0.06506390972278883	0.31410937791182836	0.20713774977152227	0.835902281304449	0.9823304949147702	STAT5B KO	peak195312
142.4022385186002	0.031540626336474864	0.1258865659592092	0.2505479921240756	0.8021635955174177	0.9780567976504357	STAT5B KO	peak195313
748.5748849918807	-0.03805876921891228	0.10127016230265433	-0.37581424136726943	0.7070549995628634	0.9651926169362697	STAT5B KO	peak195314
115.42928119779235	0.15440658363775306	0.1942307828244143	0.7949645333888061	0.42663413329952843	0.888978313218088	STAT5B KO	peak195315
73.9716900034154	0.011193142519892525	0.16362413455863473	0.06840764994776159	0.9454611323199937	0.9949483067414288	STAT5B KO	peak195316
26.37108759415408	0.0014140007011166642	0.3142753701114482	0.004499241224710775	0.9964101370031817	0.9998186691391207	STAT5B KO	peak195320
22.471210676925764	0.2720229049680776	0.3145202827255989	0.8648819167106057	0.38710360381134706	0.8701915634677864	STAT5B KO	peak195321
67.51233354963826	-0.008537921924391562	0.1885414322665859	-0.04528406208519446	0.9638808910195362	0.9965570879410156	STAT5B KO	peak195322
22.299486973641645	-0.3434604558381434	0.3866381043509124	-0.8883254184549254	0.37436573064610096	0.8642293855353118	STAT5B KO	peak195323
30.70426161745919	0.294479311017562	0.27293935405080044	1.0789184727195933	0.2806240731321911	0.8044316646305636	STAT5B KO	peak195324
38.251035747586506	-0.05211748076266974	0.2502123127121026	-0.20829303001821803	0.8350001735416311	0.9822400384472076	STAT5B KO	peak195326
336.18339510345464	0.09464753783398538	0.14391990695281792	0.6576403489825366	0.5107692608762437	0.9163729113613155	STAT5B KO	peak195327
147.74174868155794	0.08741347923650325	0.17634796910681116	0.49568747334741514	0.6201149264244558	0.9465514132717283	STAT5B KO	peak195328
569.26095435151	0.0999532868885184	0.08953261882154238	1.1163896265309365	0.26425539190959374	0.7912678692537666	STAT5B KO	peak195329
49.317659503804975	0.20779417823990795	0.20958374478019204	0.9914613294930819	0.3214603660440651	0.8332505218534361	STAT5B KO	peak195330
37.101096028968435	0.06260673877517903	0.5642866034930014	0.11094847616022752	0.9116572044457605	0.9914412783135992	STAT5B KO	peak195331
44.08346652312734	0.159779181845844	0.2792179972127998	0.5722381201813143	0.5671606652875949	0.9324229686690404	STAT5B KO	peak195332
52.566857287381325	0.21849410670544314	0.21162483896050951	1.0324596478309216	0.30185684169061927	0.8199947570025173	STAT5B KO	peak195334
56.65454678958387	0.3050201815736149	0.26884732687636487	1.1345479425721978	0.25656477534053157	0.785196052603954	STAT5B KO	peak195335
121.82256016544815	0.028043045920163753	0.20117083341955908	0.13939916360378926	0.889134733254899	0.9887312218334947	STAT5B KO	peak195336
194.96570479435331	0.13274991065998665	0.15756863900269086	0.8424894160424882	0.3995140615527307	0.8756618967357394	STAT5B KO	peak195337
134.01359589278894	0.203965520320629	0.15427478216485047	1.3220924214476055	0.18613737708758482	0.7107690137428557	STAT5B KO	peak195338
29.02941783757674	0.6353597340027052	0.23099679011181273	2.750513259059413	0.005950198348541396	0.10207670824893349	STAT5B KO	peak195341
28.14109567475005	0.16643968334020903	0.28493944521955283	0.5841229992287069	0.5591375621380237	0.9304038017483407	STAT5B KO	peak195342
46.979436400741704	-0.15603009268976	0.25069910885424784	-0.6223799254925682	0.5336920772451146	0.9229670158850997	STAT5B KO	peak195344
275.2768400843966	-0.0010716792521773173	0.13280693966007623	-0.008069452205738013	0.993561578545086	0.9994267158084006	STAT5B KO	peak195345
43.77090069297275	0.376752965927927	0.23696146827938544	1.5899334548506543	0.111849805669015	0.5841004091480865	STAT5B KO	peak195346
33.77126711094643	0.30439853835698394	0.3383302358893173	0.8997083502065895	0.3682754784792206	0.860995773763198	STAT5B KO	peak195347
52.05936120311671	-0.107748108116447	0.22419658596197076	-0.4805965606216846	0.6308032603730351	0.949326131659474	STAT5B KO	peak195348
35.8140504121319	-0.31492699588650586	0.2612397087051523	-1.2055096732707953	0.22800660598931524	0.7586179172469333	STAT5B KO	peak195349
70.83264397353481	0.14515943646809631	0.17253520159137625	0.8413322912033028	0.40016180539223883	0.8762046635201175	STAT5B KO	peak195350
47.38099062880431	0.4360354621734605	0.22215449716964444	1.9627577552053315	0.049674328632557156	0.3957762054197971	STAT5B KO	peak195357
48.2605283043768	0.03699481413657377	0.20676511223100397	0.1789219358014426	0.8579989984346633	0.9846681741000358	STAT5B KO	peak195358
25.7331616423438	0.13474769399703532	0.3073508160213464	0.4384165812257896	0.661084328775734	0.9560343796572077	STAT5B KO	peak195359
30.508218579746753	-0.04372562391490246	0.30643967583367404	-0.14268917298631842	0.8865356679215539	0.9882832087420844	STAT5B KO	peak195360
26.36714771021146	0.31006240483787706	0.31405151496201855	0.9872979115396914	0.32349661420075293	0.8346294308540386	STAT5B KO	peak195361
62.70567142293658	-0.001583334966755417	0.23367446206944464	-0.006775815177804381	0.9945937230513429	0.9995175981217933	STAT5B KO	peak195362
97.57507681461024	0.1153756334553338	0.20679701329673783	0.557917310390642	0.5769008504514743	0.935367437409885	STAT5B KO	peak195363
17.225461029539343	-0.043067285089213966	0.4715162835686971	-0.09133785319831764	0.9272241411767864	0.9932964656252955	STAT5B KO	peak195364
27.195397857997204	-0.23210408506393565	0.27177820046548157	-0.854020243957775	0.3930937727451989	0.8735334590011098	STAT5B KO	peak195365
98.57314915829836	-0.31503120268098456	0.16037250232087183	-1.9643716854319142	0.04948700395225305	0.3950826243835923	STAT5B KO	peak195366
33.515211973882074	-0.014434760286876989	0.24353546489537076	-0.059271697011679766	0.9527357039821095	0.9954166217669922	STAT5B KO	peak195367
67.36787129991659	0.20276232128263713	0.17604438999602712	1.1517681494264769	0.2494163593644934	0.7791331363453846	STAT5B KO	peak195368
23.807901258273183	0.06363081129808343	0.30989508764002077	0.20533017087382174	0.8373141732609567	0.9823304949147702	STAT5B KO	peak195369
94.67209507035783	-0.08801545674804039	0.16425752296518256	-0.5358382079504322	0.5920703732926837	0.9393750030778305	STAT5B KO	peak195370
58.38463141862615	0.02280522549682069	0.20858105815574438	0.10933507432775784	0.9129367280496399	0.9915679351939394	STAT5B KO	peak195371
165.51618147580731	-0.1734188915456303	0.15814270063759742	-1.0965975087464839	0.2728173770118395	0.7988888890625077	STAT5B KO	peak195372
34.10460965855547	0.4198079162710065	0.23928930714279611	1.7543948005185444	0.07936288165329833	0.500046113444731	STAT5B KO	peak195373
36.551030191948115	-0.03651391224638704	0.32066908477453143	-0.11386789054535977	0.9093425196058432	0.9907946570433548	STAT5B KO	peak195374
76.06015754137626	-0.18080909007300652	0.17889724347407743	-1.0106868421324007	0.31216633660723975	0.8273967610537978	STAT5B KO	peak195375
76.02648278217592	-0.18729314045564363	0.1693836070064328	-1.1057335698874962	0.26884185541301403	0.7953979231606172	STAT5B KO	peak195376
26.24585038404263	-0.27940178421408973	0.2668515818635253	-1.0470306462600731	0.2950854439720751	0.8154057134570252	STAT5B KO	peak195377
117.12460038113564	-0.19311502670636055	0.17208111713935176	-1.1222325256639023	0.26176358661661536	0.7892264247797823	STAT5B KO	peak195378
53.81332375616448	-0.06579871090538303	0.22289418099134176	-0.29520156431512656	0.7678399070673877	0.9731323365213655	STAT5B KO	peak195379
73.8844365896961	-0.014354247754981595	0.19745666274769777	-0.07269568701929739	0.9420482807300793	0.9949483067414288	STAT5B KO	peak195380
34.39691776352703	-0.09051830402951941	0.3445467707041149	-0.2627170292280971	0.7927686903003608	0.9770108871161943	STAT5B KO	peak195382
26.63462380068271	0.44864089078476327	0.2843003039568827	1.5780528002981122	0.11455348028763992	0.5900032159883818	STAT5B KO	peak195383
341.46740735453517	0.228875737292213	0.1266541476369881	1.8070923184308896	0.07074788616395783	0.47267496212029936	STAT5B KO	peak195384
59.804459080626465	0.11316487497523778	0.20618250987866507	0.54885778159279075	0.5831030531098509	0.9370985182396758	STAT5B KO	peak195385
38.30867797165696	0.49453576569575425	0.23107862133635967	2.14011907651078	0.032345144789297696	0.3106940375449764	STAT5B KO	peak195386
27.632122602869742	0.21487553639864532	0.2462625211874834	0.8725466439737182	0.3829102337301968	0.8684495507043759	STAT5B KO	peak195387
33.5648615938755	0.6533029056598803	0.21337160107430211	3.061808143026407	0.002200044160665744	0.04842460582502251	STAT5B KO	peak195388
39.213555881642726	-0.11388513617792084	0.24382488183548987	-0.46707758174885466	0.6404443727869511	0.9521928566347738	STAT5B KO	peak195389
21.271711568665904	0.4281433755963959	0.2906477515328207	1.473066188671509	0.14073318932687454	0.642525319868152	STAT5B KO	peak195390
25.42120897271595	0.2918664304333773	0.29374478832621037	0.9936054767012679	0.3204149768320535	0.8328656566055399	STAT5B KO	peak195391
23.557317459737195	-0.2986593497120171	0.31575786989628624	-0.9458492667502307	0.3442254729846652	0.8474953196197808	STAT5B KO	peak195392
113.95767216176071	-0.2742797795090396	0.20968878573317828	-1.308032656825297	0.1908622329693713	0.7167013426082676	STAT5B KO	peak195394
100.85742364753504	0.14654849055573735	0.1845623264426735	0.7940325275497458	0.42717649534352853	0.8891662149386318	STAT5B KO	peak195395
58.44408880036468	0.17103276951834795	0.19871983276109975	0.8606728736731724	0.3894182373044123	0.8713891346270858	STAT5B KO	peak195397
175.80116890566188	0.13319345570359784	0.15442995421458475	0.8624845897352388	0.38842090957417097	0.8709249734174204	STAT5B KO	peak195398
25.707374284708628	-0.23170578820961452	0.28070504325235646	-0.8254421991318084	0.4091205854035916	0.8806916294089496	STAT5B KO	peak195399
24.934213357707865	-0.2635390545958749	0.4091643240187413	-0.6440909901612141	0.5195164325014936	0.9186322854317862	STAT5B KO	peak195401
32.11861722678041	0.09673893031832066	0.27895027539855377	0.3467963248292323	0.7287443383537751	0.9677814083221291	STAT5B KO	peak195402
39.876279601815504	-0.2922775806915606	0.3010711481523912	-0.9707923940410935	0.3316516709085962	0.8398646657680698	STAT5B KO	peak195403
30.57695080959818	-0.018282282001140234	0.26882426000271636	-0.06800830401599729	0.9457790239424634	0.9949483067414288	STAT5B KO	peak195404
81.94326414537717	0.08931121209071882	0.16320333571351608	0.5472388888392206	0.5842146220892097	0.9371295161242048	STAT5B KO	peak195405
196.97384052259616	-0.041910584225569585	0.1125605424212655	-0.3723381508656592	0.7096410969972673	0.9653818675880581	STAT5B KO	peak195406
55.189128566126485	0.10808562362571797	0.18828002079460673	0.5740684708316862	0.5659214680706512	0.9320714316327071	STAT5B KO	peak195407
23.92166607293829	0.3559434978522274	0.34738202009879704	1.024645713531735	0.3055303864659566	0.8229461336075865	STAT5B KO	peak195408
26.997530350658067	-0.23184094654458282	0.32341312298081626	-0.7168569549923143	0.47346236440387274	0.9051853593465253	STAT5B KO	peak195412
26.646474028409198	0.4451350487397344	0.37460983692290745	1.1882631070132328	0.23472976784759533	0.7652444541157649	STAT5B KO	peak195413
55.84435167663776	-0.18088603355996288	0.1963506865681654	-0.9212396285518778	0.35692533272774385	0.8551413014228133	STAT5B KO	peak195416
222.93966243811374	0.10716806088383019	0.16100526016740505	0.6656183827311127	0.5056550534779528	0.9152602728442099	STAT5B KO	peak195418
