## Supplementary material for "Systematic discovery and perturbation of regulatory genes in human T cells reveals the architecture of immune networks": Table S6 ATAC-Seq results: 440363_file07 (part 385 of 465)

baseMean	log2FoldChange	lfcSE	stat	pvalue	padj	sample	peakName
269.2825296395145	0.09261308543297546	0.0910233896012883	1.0174646960374751	0.3089324186643861	0.8253502520147936	STAT5B KO	peak195419
410.0670528893445	0.008758627964157465	0.0991267164993315	0.08835789455627266	0.929592225633028	0.9935801745000916	STAT5B KO	peak195420
286.495039436049	0.05569835610091994	0.10214494705315239	0.5452874342568959	0.5855558450423577	0.9374860875874397	STAT5B KO	peak195421
58.62458505607182	-0.05672477232106402	0.19744831790811404	-0.28728921533513324	0.7738908796861682	0.9740467141094693	STAT5B KO	peak195422
282.5904092702219	0.02980504383339056	0.11509076984392592	0.2589698884959154	0.7956584736241218	0.9771906636826236	STAT5B KO	peak195424
70.3042095018174	-0.03391213227926333	0.21861019795664807	-0.15512603069866093	0.8767219610536324	0.98716612448434915	STAT5B KO	peak195425
373.6563097749985	0.07705867731287777	0.08057591672882364	0.9563487508583607	0.3388960676087176	0.8442614659029863	STAT5B KO	peak195426
42.831467343346816	0.24212332064750886	0.2821337009168907	0.8581864550766025	0.390789514090524	0.8721354773241881	STAT5B KO	peak195429
101.45211984219351	0.4815447602069353	0.15547899295451978	3.097169277059797	0.0019537827074375845	0.04428668113900729	STAT5B KO	peak195433
112.6126441079667	0.3329129182882893	0.15419261852436839	2.159071695352759	0.03084460516270476	0.301984491334999	STAT5B KO	peak195434
38.70875054203247	0.3549162313661188	0.21859520966239088	1.6236230972959964	0.10445627286179865	0.5667385184724559	STAT5B KO	peak195435
57.919860977215656	0.0874121872860187	0.18294849302544128	0.47779670573106575	0.6327949060695797	0.9499016728226438	STAT5B KO	peak195436
174.36635451776436	-0.025160179488816485	0.11425318497592771	-0.22021425043089649	0.8257042987910171	0.9814111164116193	STAT5B KO	peak195437
84.69381670399362	0.05612520128486415	0.19630303870645793	0.28591101622624937	0.7749462760692152	0.9741262383903448	STAT5B KO	peak195438
53.33259049123033	-0.23895209345004856	0.23570381756192366	-1.013781176400639	0.31068717921466843	0.8267150724550569	STAT5B KO	peak195439
27.125244667489916	0.04169145626551521	0.31931276068100356	0.13056620780390724	0.8961184760963878	0.9892997145457195	STAT5B KO	peak195440
77.68235801493344	0.07152498687705099	0.2179332004607027	0.3281968361215722	0.7427628398925532	0.9699242226918021	STAT5B KO	peak195441
420.77808085387153	-0.12966994731620146	0.1016273640492158	-1.2759353598249905	0.20197837016648892	0.7296618717322996	STAT5B KO	peak195442
33.52308927307728	0.25298636471246955	0.2963996778423543	0.8535311730231537	0.3933648082168403	0.8735334590011098	STAT5B KO	peak195443
24.319745710325748	-0.6191749418089236	0.34109800512128	-1.8152405833882588	0.06948694548232491	0.4692036546574812	STAT5B KO	peak195444
576.9461427611626	-1.2794679778090972	0.11758095301781271	-10.881592170929814	1.4107697764447825e-27	3.835530329709253e-24	STAT5B KO	peak195447
190.40903163227105	-0.29066392090684734	0.10941165114091742	-2.6566084861701333	0.007893105026023226	0.12494543982242007	STAT5B KO	peak195448
193.70367536455163	-0.24608128994144457	0.14275655971085718	-1.7237827140123294	0.0847470763244315	0.5155473201998311	STAT5B KO	peak195449
44.0435299552536	-0.375450564507607	0.2237709210791194	-1.6778344688265272	0.0933794183301174	0.5405903683926601	STAT5B KO	peak195450
24.558595585723825	-0.36230615391473614	0.35302790885784763	-1.0262819024334549	0.3047587252467659	0.8223297187865538	STAT5B KO	peak195452
55.95579895499959	-0.4703293751503562	0.21051089868448442	-2.234228147281296	0.025468065303976377	0.26887818178998285	STAT5B KO	peak195454
341.8012008139908	-0.13518780531220623	0.11723442659997758	-1.1531408412435744	0.24885258060041165	0.7787536202576119	STAT5B KO	peak195455
109.82926049776982	0.16860909174144056	0.23916281043979373	0.7049971165307317	0.4808120306001584	0.9076497953839232	STAT5B KO	peak195456
199.49156569805064	-0.05999962002758676	0.14113754364014172	-0.42511452644073033	0.6707531888593052	0.9580558348393609	STAT5B KO	peak195457
97.09032598943261	-0.1643248706650519	0.18567182635797846	-0.8850285683528029	0.37614122341971534	0.8651330965157025	STAT5B KO	peak195458
48.56886146982461	-0.47182973942500406	0.2479115080436558	-1.9032183828348845	0.05701205543661174	0.4249975922673865	STAT5B KO	peak195459
72.8285266800881	-1.0689758926785042	0.244937656793192	-4.364277451960242	1.2754361749875362e-5	7.079497025475576e-4	STAT5B KO	peak195460
120.47889013303254	-0.4424598442836538	0.1890160875984819	-2.3408581243282884	0.019239476688550926	0.22706492938029266	STAT5B KO	peak195461
194.8838045385492	-0.5113398378425222	0.1529830150291312	-3.342461499697547	8.303887381939492e-4	0.02259403727720495	STAT5B KO	peak195462
210.47802531706697	-0.5186717466725405	0.15125037959819	-3.4292260822778617	6.053050845891964e-4	0.017677134132162292	STAT5B KO	peak195463
146.57652243885423	-0.1939465023642787	0.16184487671375286	-1.1983481114901304	0.23078152385646938	0.7610920395797867	STAT5B KO	peak195464
106.13108563388828	-0.1247010907171646	0.14010594628143871	-0.8900485241837666	0.3734398313434022	0.8635846781215822	STAT5B KO	peak195465
312.28080551782097	0.03801860853653777	0.10718270195945473	0.3547084356104357	0.7228080306605036	0.9670220905509075	STAT5B KO	peak195466
113.74984817115285	-0.16691630566500532	0.14765160207870387	-1.1304740572745877	0.2582765239436529	0.7865832851349748	STAT5B KO	peak195467
176.21225116504448	-0.1731162206291151	0.18926321194015103	-0.9146849979691672	0.3603570222790771	0.856988744071477	STAT5B KO	peak195468
695.486825409934	-0.5698927937779659	0.09275841190447236	-6.1438394866534844	8.055024327559545e-10	1.2766581438438685e-7	STAT5B KO	peak195469
127.73457231008108	-0.4760640447914881	0.16976323706789306	-2.804282322921875	0.0050428726434613965	0.09033527959388744	STAT5B KO	peak195470
34.15407420594989	-0.48862682015596126	0.26654057549316607	-1.833217397583391	0.06677024764185491	0.4597894112498696	STAT5B KO	peak195471
129.62430288088723	-0.07835238553480747	0.13862638081750006	-0.5652054469917773	0.5719340322005112	0.9337287380750527	STAT5B KO	peak195474
69.04173255983628	0.1644987178026721	0.1753520929696229	0.9381052430960664	0.3481903276335939	0.8496289681468571	STAT5B KO	peak195475
61.663483575104124	-0.04124685361658457	0.19121052303520003	-0.21571434961762756	0.8292104151718918	0.9816683646964343	STAT5B KO	peak195476
172.999845441072	0.057101458119411516	0.11346692773714302	0.5032431851128683	0.6147933059524426	0.9451745891064544	STAT5B KO	peak195477
45.50024339110402	-0.17203254814591964	0.21363411107273622	-0.805267226671248	0.42066548975248236	0.8858616823507552	STAT5B KO	peak195478
45.94740375531934	-0.3299081119548146	0.22710896943800976	-1.4526423715064423	0.1463230751682208	0.651524886847149	STAT5B KO	peak195482
32.27370267742853	-0.23687483104587656	0.2727227124409054	-0.868555570329345	0.3850902648461546	0.8693072308329449	STAT5B KO	peak195483
48.26903618816862	-0.8341781289782847	0.222039219879944	-3.756895423382061	1.7203434484803918e-4	0.006358524314481448	STAT5B KO	peak195485
466.1533991883329	-1.0141526667451022	0.12354787891780353	-8.208580152313408	2.2381937625874637e-16	1.1590646270542224e-13	STAT5B KO	peak195486
38.80308216568129	-0.15720671583536297	0.23509175092604648	-0.668703666615746	0.5036845281228342	0.9149734092377189	STAT5B KO	peak195487
119.92264824981935	-0.13659967723371874	0.19604237015061446	-0.696786501452582	0.48593641496144335	0.9093620859035144	STAT5B KO	peak195488
77.80232073638962	-0.06970260178671335	0.2017187982537763	-0.3455434118689455	0.7296858797244204	0.9680201821059539	STAT5B KO	peak195490
34.89991075794026	0.19996042854251478	0.282518755917727	0.7077775346028558	0.4790834194872545	0.9072976246261054	STAT5B KO	peak195493
39.96527925376737	-0.41004811550309306	0.3374820452155828	-1.2150220176636515	0.22435769393432303	0.7543025720022486	STAT5B KO	peak195494
631.303503403918	-0.0040300141435650515	0.07167869845325416	-0.05622331641796283	0.9551639067230497	0.9957540260485638	STAT5B KO	peak195495
1077.240277162556	0.03591226817224007	0.06260770130131042	0.5736078377866973	0.5662332067454041	0.9321613424273264	STAT5B KO	peak195496
254.07641387467217	-0.007617923747104614	0.09439060867960165	-0.08070637379787222	0.9356754677973252	0.9942649781669971	STAT5B KO	peak195497
72.32918545338411	0.128687537497868	0.21585519732664227	0.5961753022010026	0.5510581230322793	0.9282680196575434	STAT5B KO	peak195498
30.620078357188895	-0.04205452395223062	0.29274658545453747	-0.1436550451542723	0.8857728716567537	0.9881567442650229	STAT5B KO	peak195499
25.941646994494203	0.1961323324358895	0.33444233749286	0.5864458845318192	0.5575759173163096	0.9300155394744265	STAT5B KO	peak195501
23.40639485898249	0.1617869241460517	0.3195770102731805	0.5062533253182173	0.6126788244647539	0.9446278929431925	STAT5B KO	peak195508
42.96798893834869	0.09279569755866844	0.23352227863715128	0.3973740668352038	0.6910916362269963	0.9618994221512053	STAT5B KO	peak195510
168.02339219228531	-0.020462023138706757	0.11698197020434846	-0.1749160413605869	0.8611456054113198	0.9852897632852586	STAT5B KO	peak195511
343.00237637876126	-0.03666763266661129	0.08198678790389838	-0.44723831246555995	0.654703001560383	0.9550627885671666	STAT5B KO	peak195512
457.23782023765574	-0.043864887399204036	0.08897455774776078	-0.49300483767010334	0.6220091691337668	0.9470790311682228	STAT5B KO	peak195513
258.4770705724883	-0.019895567061079276	0.12153882241448302	-0.163697217611913	0.8699695080254293	0.9867193116249405	STAT5B KO	peak195514
43.30163788684657	0.05563953427394957	0.22548037467619853	0.2467599867786756	0.805093978923174	0.9785036049650385	STAT5B KO	peak195515
45.727943336125804	0.11873571224422856	0.25732418922765493	0.4614246045061196	0.6444940023704886	0.9532408909493433	STAT5B KO	peak195517
24.16470727784527	0.19124361746839322	0.3096504025488358	0.6176113962526875	0.5368315305443824	0.9239725412539028	STAT5B KO	peak195519
205.40847169828658	-0.5455560265474794	0.11589102379740798	-4.707491647508262	2.5078355323881885e-6	1.7111257161746146e-4	STAT5B KO	peak195521
281.4905120385932	-0.10512781075799132	0.09186844923806672	-1.1443298720060513	0.25248685934213483	0.7818450544718736	STAT5B KO	peak195522
29.61829387466202	0.2588953199146898	0.24270592947622613	1.066703728554969	0.28610564291617535	0.8090923532037327	STAT5B KO	peak195523
38.72934018765634	-0.06498938291316346	0.22113912747756426	-0.29388459498085423	0.7688460900097831	0.973228974464988	STAT5B KO	peak195525
395.9935969931823	0.056280996417757925	0.13978709184512825	0.40261940981011535	0.687228228520304	0.9615007771086804	STAT5B KO	peak195526
232.8661337785772	-0.04013014252023078	0.10803140923958075	-0.371467361230421	0.7102894616131036	0.9653818675880581	STAT5B KO	peak195527
884.5053246740854	0.04903210137020722	0.08505341592760955	0.5764859745543823	0.5642867472609179	0.9317129620717408	STAT5B KO	peak195528
40.55697547605681	0.5779765858524193	0.2188643790777643	2.6407978689262155	0.008271104956551954	0.1290933388421873	STAT5B KO	peak195529
24.24260021880026	-0.22269100927760838	0.3419000930405651	-0.6513335732002475	0.5148311805392884	0.9174686128218001	STAT5B KO	peak195530
85.05115213525386	0.12187621092107885	0.16410713944337116	0.7426624541410337	0.45768606654281907	0.8998246438442818	STAT5B KO	peak195531
77.86873602417751	0.27683766763553347	0.15811154463542093	1.7509010380859622	0.07996295796419549	0.501407980934582	STAT5B KO	peak195532
52.35718421740559	0.22411613116772772	0.20908351777145254	1.0718976491141077	0.28376600625254383	0.8071125972207963	STAT5B KO	peak195537
243.04453638521179	0.10987348758535553	0.09388576255861987	1.1702891321434743	0.24188463391611006	0.7720070375347569	STAT5B KO	peak195538
448.66519911252027	-0.00694913304441969	0.11531794204161654	-0.060260640464012534	0.9519480493082484	0.9953939301499616	STAT5B KO	peak195539
25.536249746718177	0.20065179430705485	0.32595696924211737	0.6155775554472432	0.5381733683814983	0.9242746677500551	STAT5B KO	peak195544
22.415820711485328	-0.15395119910708888	0.423037864042448	-0.36391824986058763	0.7159190563186045	0.9659296373215606	STAT5B KO	peak195546
38.49154139225444	0.09181171436676863	0.2492114387539812	0.36840890942170657	0.7125683551675067	0.9656334654435627	STAT5B KO	peak195547
34.841555460541436	-0.04884867602628814	0.22589699948550862	-0.21624313796793834	0.8287982296741618	0.9816683646964343	STAT5B KO	peak195552
117.87146586870671	0.026597523078760517	0.12650890108107213	0.21024230588894077	0.8334785620382981	0.9821956575294516	STAT5B KO	peak195553
104.75033767385844	-0.008646850657979965	0.149480250315874	-0.0578461076945475	0.9538712110131389	0.9955811562413704	STAT5B KO	peak195554
57.35436617139377	0.03649042593644452	0.1843668024621916	0.1979229744678556	0.8431053287136624	0.9831138501985734	STAT5B KO	peak195555
107.72704817721618	0.07729284976473501	0.14624054108815515	0.5285323015738992	0.597129933653092	0.9405197865627312	STAT5B KO	peak195556
30.500669215657428	0.13111621481744332	0.2694320920147602	0.486639189255378	0.626514046461075	0.9479369445576634	STAT5B KO	peak195558
144.07804788565463	0.03310267803478398	0.1511176403667987	0.2190523750532092	0.8266092489609445	0.9815326147707677	STAT5B KO	peak195559
86.01229147174477	-0.12885763250133073	0.14938919031092135	-0.8625632968030778	0.3883776175755023	0.8708881577987317	STAT5B KO	peak195560
83.23117236051313	0.3386504647108029	0.18675740366521812	1.8133174806706391	0.06978286868105711	0.4701016420368079	STAT5B KO	peak195561
98.35268749455106	0.198978590719535	0.27066357478523595	0.7351509743319506	0.4622475528060351	0.9015826411898094	STAT5B KO	peak195562
379.72011406341767	0.05381081364894567	0.11388498723042655	0.4725013801869144	0.6365689568223275	0.9511768863272619	STAT5B KO	peak195563
35.44675021179098	0.28363354414841413	0.2273027560645885	1.2478227235741002	0.21209598509966782	0.7413768052035024	STAT5B KO	peak195564
29.61015932629794	-0.08846539671149603	0.3343053235744553	-0.2646245526861714	0.7912987039060232	0.9767682857801465	STAT5B KO	peak195565
57.57599920090987	0.1317892342723992	0.2084042893512983	0.6323729453103898	0.5271432082684406	0.9215120671344547	STAT5B KO	peak195566
221.16192082578095	-0.026380082008619767	0.14489516929182394	-0.18206322638327133	0.8555331074596937	0.9841856258341664	STAT5B KO	peak195567
119.7717224237425	-0.11609569680843629	0.14178277523823846	-0.818827933177073	0.41288459152379364	0.8830597691011172	STAT5B KO	peak195568
47.146776271611834	-0.0674226063490243	0.2583890698797094	-0.2609344365085267	0.7941430680120741	0.9770779429677495	STAT5B KO	peak195569
67.6167732028957	0.0781397159102296	0.3251661251359111	0.24030706112935105	0.8100922213880292	0.9792500235978641	STAT5B KO	peak195570
823.7047043169963	-0.050655333331150396	0.10569001673479525	-0.4792821015276995	0.6317379534690105	0.9496484301658947	STAT5B KO	peak195571
166.44044977733753	0.18688684681000775	0.12485334830215461	1.4968509002876507	0.13443205847410067	0.6305950455451765	STAT5B KO	peak195572
20.8503400205659	0.15715398569750988	0.36441794435016006	0.4312465621794534	0.6662891011732539	0.9572806217018319	STAT5B KO	peak195573
92.72023516264164	0.019441276769133674	0.22056826919757327	0.08814176599318199	0.929764001075925	0.9935966662319531	STAT5B KO	peak195575
34.13164491451288	-0.15637095427407138	0.2600367896793114	-0.6013416581050505	0.5476124485850036	0.9269370567726066	STAT5B KO	peak195577
18.388862350146734	-0.026832739815329302	0.40249518901013687	-0.06666598893099693	0.946847610953766	0.9949483067414288	STAT5B KO	peak195579
22.267084025813194	0.5747989529303132	0.29295935482805663	1.9620433464829057	0.04975743788077851	0.39612894359697387	STAT5B KO	peak195581
40.2629378516931	0.0028994648635331057	0.258933543643494	0.011197718235861936	0.9910657002141029	0.9992024490024592	STAT5B KO	peak195582
158.93815741116924	-0.17681750533236942	0.18305002318874822	-0.9659518324673891	0.33406828410259787	0.8413943869377521	STAT5B KO	peak195583
26.825715332801224	0.033503988683948674	0.2742281943961443	0.12217557993161532	0.9027599659430906	0.9901898299048171	STAT5B KO	peak195584
22.995700266094477	-0.2554932014262613	0.37950218300962496	-0.6732324947384597	0.5007993913464617	0.9139677783722457	STAT5B KO	peak195587
28.173939692247792	-0.19901939533448273	0.2634371964275886	-0.7554718848869449	0.449965895565122	0.8973104703574226	STAT5B KO	peak195588
23.593122832038283	-0.23231876904251716	0.45247351482851283	-0.5134416964284989	0.6076423848411734	0.9433063404521006	STAT5B KO	peak195589
24.51590249672352	-0.47451085042257496	0.3865430114734087	-1.2275758100343195	0.21960624715108903	0.7489869879296319	STAT5B KO	peak195591
40.18244206659832	0.010135412811799341	0.28849475668605506	0.0351320520630081	0.9719744433304771	0.9976807385958729	STAT5B KO	peak195593
77.3812185047686	-0.09349569959218886	0.18072928438973612	-0.517324571432313	0.6049296042473082	0.9426084581607116	STAT5B KO	peak195594
111.5109270458182	-0.11875804721576808	0.14439980637839192	-0.8224252524589195	0.4108349121190421	0.881951313484414	STAT5B KO	peak195595
197.32346487233644	-0.11071439940836716	0.15758912480365084	-0.7025510138869828	0.48233559951717764	0.9081176725094162	STAT5B KO	peak195596
55.1372246023059	0.028111325802495948	0.22508722229147554	0.12489081128778305	0.9006099929440797	0.9899453850922028	STAT5B KO	peak195599
20.856973558732708	-0.07913801655941666	0.38278242512336197	-0.20674412241866197	0.8362096970410802	0.9823304949147702	STAT5B KO	peak195601
46.8274446972262	0.1869643136736567	0.24127324492619268	0.7749069472284443	0.4383946467065564	0.8926069937948874	STAT5B KO	peak195602
423.34527147299343	-0.16045632889988212	0.1440476783467306	-1.1139112462031842	0.2653172642565568	0.7921284031007368	STAT5B KO	peak195603
24.40999708476243	-0.10439925120361498	0.3396976370466358	-0.30732993055610336	0.7585922560452846	0.9717302477241523	STAT5B KO	peak195605
50.4693969800497	-0.4126890360635306	0.2735640774021099	-1.508564428424284	0.13141013027993212	0.6254114939826348	STAT5B KO	peak195606
38.08731557546428	-0.28014506690410035	0.307948709151222	-0.9097133989496012	0.36297367603296776	0.8584610740185815	STAT5B KO	peak195607
46.36658057888738	-0.029585215417269658	0.3346767687808227	-0.08839936971139098	0.9295592622337853	0.9935768882275218	STAT5B KO	peak195609
99.92468344508079	0.047748209165118474	0.1845461402643058	0.25873317695365394	0.7958411194437716	0.9772183806953855	STAT5B KO	peak195610
43.127621502781835	0.012673811296189262	0.2225267352251357	0.056954106136356424	0.9545817537581524	0.9956343796582882	STAT5B KO	peak195612
110.45056344582117	0.08810932051303995	0.18605544763478135	0.47356485194668774	0.6358102446191265	0.9508687486931412	STAT5B KO	peak195613
31.654006513709085	0.03764746650603745	0.2662190956902209	0.14141534967065236	0.8875418288438921	0.9884759097764901	STAT5B KO	peak195614
33.505792348174424	0.0904242619748853	0.37080301497268264	0.24386064385573275	0.8073387507408578	0.9788867884736117	STAT5B KO	peak195616
98.82369437522645	-0.054468850375093907	0.1828341114957445	-0.2979140485847559	0.7657687653260117	0.9727894746377439	STAT5B KO	peak195617
37.09013904326848	0.12525591414765136	0.2481356178079011	0.5047881285814462	0.6137076547410747	0.9449445608597381	STAT5B KO	peak195618
61.66561063550697	-0.0368494353505226	0.19749503582611333	-0.18658410929866148	0.851986726883239	0.9836591145062156	STAT5B KO	peak195619
36.36947493677527	0.40223433013291887	0.2696679911600174	1.4915909315104379	0.1358064169874263	0.6332123677186567	STAT5B KO	peak195621
83.10354202781592	0.08809883625406634	0.17241431078453948	0.5109717160552906	0.6093708620753289	0.9435184772289821	STAT5B KO	peak195622
89.58392267993172	0.06900936781981767	0.1490781022701817	0.46290747446428143	0.6434306896718957	0.9528779454218185	STAT5B KO	peak195623
54.096013151135445	0.3136193311873993	0.27937106899181785	1.1225905829088714	0.2616114167141595	0.7890857315761988	STAT5B KO	peak195624
115.8523924715843	0.16925423856852498	0.2153298883654146	0.7860229708627383	0.43185402975067433	0.8901147415969395	STAT5B KO	peak195625
823.7786279020896	-0.14861687962659761	0.08751634832516003	-1.69816134323182	0.08947731434200099	0.5298368718366655	STAT5B KO	peak195626
162.44134285604736	0.03648531899628871	0.13315151408521608	0.2740135495037506	0.7840742090357389	0.9759621862916491	STAT5B KO	peak195627
30.244452263380882	0.14022533056538758	0.39038639671735537	0.359196252083836	0.719448280205569	0.966445732758995	STAT5B KO	peak195630
90.0490877699195	0.09739454609025587	0.26918934260916316	0.36180684252297207	0.7174963784918762	0.9661766398998481	STAT5B KO	peak195631
29.689788536358645	0.16686843758490272	0.38573947203648723	0.4325936277766217	0.6653100195868102	0.957121092672229	STAT5B KO	peak195632
50.08724198006623	0.3474650749481819	0.24801906390768083	1.400961157879047	0.16122568860902672	0.6757105171570058	STAT5B KO	peak195633
25.975109052487745	0.3817576669854804	0.28409719592937066	1.3437572508825082	0.17902689739246577	0.7003300392600954	STAT5B KO	peak195634
26.083044936729888	0.4864823175387678	0.30245769233074765	1.608430963649564	0.10774082475888666	0.5745486439699597	STAT5B KO	peak195635
181.91894775553482	0.094088766526317	0.1255371846930071	0.7494892191218472	0.4535623941563757	0.8983798500888774	STAT5B KO	peak195636
195.3448091204132	0.15562290099225684	0.11493483323675022	1.354009890732557	0.1757332222314582	0.6959394581661013	STAT5B KO	peak195637
39.127460826000274	-0.04090505159624767	0.2545665438710325	-0.16068510407624823	0.87234142219728394	0.9868224152731495	STAT5B KO	peak195638
30.372029124415505	0.14893329081340562	0.23859505379687526	0.6242094647116951	0.5324900318930301	0.9227782886437217	STAT5B KO	peak195640
34.80648309994634	0.20997662515733845	0.2948787380633835	0.7120778749134652	0.47641655414456613	0.9064571266982671	STAT5B KO	peak195641
30.946461960880125	0.06806906336132469	0.27265724668101765	0.24965066650496492	0.8028575126749774	0.9781568742810328	STAT5B KO	peak195649
207.2034979622629	0.02503835755092585	0.13154502354249747	0.19034059120326097	0.849042247836623	0.9835423365005883	STAT5B KO	peak195650
1085.108575750524	-0.015144736651533583	0.09546372506337732	-0.15864388951383532	0.8739494478226929	0.9868715532987516	STAT5B KO	peak195651
76.4527556640661	0.31986537627067146	0.23536470527481765	1.359020146615393	0.17414020473158065	0.6938858918806994	STAT5B KO	peak195652
130.12213857422668	-0.026214412477953038	0.21993833697055964	-0.11918982765365743	0.9051249655561454	0.9904555090324577	STAT5B KO	peak195653
98.8869565246762	-0.07071224317380784	0.25068833165248683	-0.282072335428167	0.7778880453964983	0.974835871722775	STAT5B KO	peak195654
21.77610323649846	-0.02318608613935434	0.30090674261094774	-0.07705405979995734	0.9385805392587376	0.994537274333816	STAT5B KO	peak195655
26.81074573803458	-0.10169028122270697	0.3106143605453564	-0.32738435223717866	0.7433772000706292	0.9700049363042985	STAT5B KO	peak195659
65.76150276509387	0.13610545655599748	0.25319349531075636	0.5375551073654117	0.5908842302447209	0.9392052270417404	STAT5B KO	peak195660
284.481635721078	-0.015672507384994382	0.12281258087549228	-0.12761320764753908	0.8984550784053256	0.9896032210377258	STAT5B KO	peak195661
66.54324704729824	-0.08897220699242997	0.15953719962567597	-0.5576894116305571	0.5770564892372687	0.9354367249784598	STAT5B KO	peak195662
56.257413613975245	0.3283968768234928	0.20092012932150308	1.6344647892297905	0.10216129378045047	0.5618116114910217	STAT5B KO	peak195663
85.02918958706286	0.25939743507680185	0.26475670318713246	0.9797577623311671	0.32720570595952453	0.8368271770915215	STAT5B KO	peak195664
29.87777734966693	0.1448268125901058	0.26085861991174714	0.5551927424867277	0.5787628324915453	0.9361638800427017	STAT5B KO	peak195665
40.27363079320554	-0.02678508030682947	0.25865793261704983	-0.1035540647674066	0.9175232426041087	0.9921847213130485	STAT5B KO	peak195669
57.505935733047494	-0.0687506049816701	0.25671424016451494	-0.26780986102528387	0.7888456799087553	0.976456571963544	STAT5B KO	peak195670
152.56898783181586	-0.0520945822773996	0.16083503376102234	-0.32390071403724535	0.7460132033825323	0.9701274462372373	STAT5B KO	peak195671
25.600342632035115	0.06282664109042459	0.29514313607011977	0.2128683794818061	0.8314296266375487	0.981889457895028	STAT5B KO	peak195675
71.65617456858368	-0.11220530893667581	0.1739012056167534	-0.6452244453322301	0.5187817468302699	0.9184797764570986	STAT5B KO	peak195678
824.4306158632625	-0.13549223679328798	0.1092614880185066	-1.2400731424263456	0.2149483418530894	0.7443485939163383	STAT5B KO	peak195679
73.6743503007928	-0.1800336660030669	0.1781114955536001	-1.010791950533526	0.31211601654783183	0.8273797173929454	STAT5B KO	peak195680
22.822301342451205	0.021878858437708912	0.31574433928988843	0.0692929554553999	0.9447564329935189	0.9949483067414288	STAT5B KO	peak195683
25.04760644790546	-0.33206237452648485	0.32497323978070264	-1.0218145184833252	0.3068686964727182	0.8237961052272208	STAT5B KO	peak195684
36.1910720523991	-0.026820951672492516	0.23835034486041037	-0.1125274296884285	0.9104052221104599	0.9910314237435677	STAT5B KO	peak195685
879.5161766540474	-0.08277313720248249	0.10484252527289574	-0.7894996518543539	0.429820033172992	0.8895540800370706	STAT5B KO	peak195686
320.04330301947897	0.05499656309348373	0.08423083696873455	0.6529267079929145	0.513803529791917	0.9171770029494556	STAT5B KO	peak195687
45.330812280737	0.08287893699305765	0.2364035650486027	0.3505824329511207	0.7259016375374052	0.9672963975988337	STAT5B KO	peak195688
37.5117013665936	0.42805768952601375	0.21662072773267796	1.976069852623987	0.04814686632064596	0.38929157712789947	STAT5B KO	peak195691
25.647144001579303	0.16422979782352992	0.28768085240832464	0.5708749694276753	0.5680843993169002	0.9326937898505021	STAT5B KO	peak195692
32.43548334250524	-0.11349323846317422	0.30459905430038575	-0.37259878801610086	0.7094470750124546	0.9653818675880581	STAT5B KO	peak195695
66.29703379079898	0.05348721548100208	0.2471542806794586	0.21641225607729275	0.8286664136554491	0.9816683646964343	STAT5B KO	peak195696
22.762554963346606	0.11686658191514004	0.3279868710054718	0.3563148169829955	0.7216048142058169	0.9669918228199663	STAT5B KO	peak195697
24.8083319584588	-0.05822332903657357	0.37402265861528206	-0.15566791929700122	0.8762947855400147	0.9871012497667503	STAT5B KO	peak195698
24.14202082115587	0.15892212150668542	0.4139080496280186	0.38395513604895964	0.7010116997958298	0.9637484831325627	STAT5B KO	peak195701
61.85506620031722	-0.10566238033909842	0.23179193322463745	-0.45585011898018646	0.6484977608541806	0.9542269373946253	STAT5B KO	peak195704
73.33264872758994	0.1313538036255121	0.1651188282878951	0.7955107542096197	0.42631645776969546	0.8888928266354594	STAT5B KO	peak195706
775.7833556959936	0.02080335719824097	0.12637899076628523	0.16461088249005695	0.8692502650847508	0.9867079556781224	STAT5B KO	peak195707
36.189189815107625	0.10394965942601077	0.2782269434250797	0.3736146404311202	0.7086910400233275	0.9653818675880581	STAT5B KO	peak195708
23.9319873546757	-0.6194050052278153	0.3560160900151589	-1.739823065866044	0.08189009098379846	0.5069561546938347	STAT5B KO	peak195709
23.194017254960954	-0.19699580715064555	0.33911193180133453	-0.580916767228508	0.5612965511738016	0.9307104059557852	STAT5B KO	peak195710
26.153933215054398	0.011708625001705946	0.2897964669801992	0.04040292527964448	0.96777189811931	0.9971611926162552	STAT5B KO	peak195711
358.6165198318396	0.0849006422950246	0.10759148553955356	0.7891018686958534	0.43005246984947276	0.8895540800370706	STAT5B KO	peak195712
60.77233218419368	0.36705490892714876	0.18729675854465302	1.9597504611359302	0.05002496400365912	0.3972297958895365	STAT5B KO	peak195713
76.03414799152928	-0.5362911133338795	0.2004354153730842	-2.675630513378307	0.007458882535257198	0.12004775938319517	STAT5B KO	peak195717
37.834190418675114	-0.3302927924594911	0.27392435300424733	-1.2057810444271444	0.22790192623322864	0.7584659797839618	STAT5B KO	peak195718
29.826153559404663	0.06650936065366979	0.24095152626374178	0.276027969961351	0.7825265835341535	0.9757065725274743	STAT5B KO	peak195719
78.02303188970521	-0.20580292363207084	0.18558018260895653	-1.1089703692431776	0.2674429647454189	0.7942605395526149	STAT5B KO	peak195720
89.22438577847532	-0.05974746183879461	0.1498839804683736	-0.3986247339581543	0.6901697339594577	0.9618091226349667	STAT5B KO	peak195721
137.9471348134084	0.08368507534130122	0.12593834266397358	0.664492429955095	0.5063751923990516	0.9153788066385284	STAT5B KO	peak195722
25.730919346596284	-0.14365636275810642	0.3274189051703419	-0.4387540257743157	0.6608397759588771	0.9560121162438682	STAT5B KO	peak195723
25.908776866628003	0.2679096286861261	0.3403764051059998	0.7870981203961357	0.4312244296136492	0.8899597441110729	STAT5B KO	peak195727
78.67681006600107	0.14705474321033896	0.17642169745243486	0.8335411422395279	0.40453960447579496	0.8785920832063419	STAT5B KO	peak195728
394.11731259529944	-0.1498318493173258	0.12351232073601602	-1.2130923330115604	0.22509452097486524	0.7550799002459545	STAT5B KO	peak195729
34.79788137256526	0.41946478671919823	0.22925725474595357	1.829668540627074	0.06729951783031049	0.461710551427192	STAT5B KO	peak195730
28.44811191072566	0.39137191634946095	0.28016610042730705	1.3969281642302322	0.16243517422044706	0.6776177218060906	STAT5B KO	peak195731
120.89331013879979	0.1405473997518543	0.15709968283079762	0.8946383418433074	0.37098044868887664	0.8623093583918355	STAT5B KO	peak195732
589.0798537651411	0.039009396705063294	0.07467167917865203	0.5224122067984208	0.6013833587148885	0.9417676045067395	STAT5B KO	peak195733
1210.0123530305962	0.05873562011385938	0.09591201429199367	0.6123906431059324	0.5402793310274654	0.9251395820132853	STAT5B KO	peak195734
70.00699686151374	0.2418455969015181	0.1785954419169913	1.3541532432497612	0.1756874925782097	0.6959156146308048	STAT5B KO	peak195735
40.12468944501288	-0.024122848122514848	0.26521114340571084	-0.0909571438542933	0.9275266440923147	0.9933582388635303	STAT5B KO	peak195736
35.086074854232834	0.1523553940731008	0.27474044967793543	0.5545430032297737	0.5792072838398267	0.9362286720803363	STAT5B KO	peak195738
245.1751159960131	0.2815452505860298	0.137212536582598	2.0518915953175143	0.04018019884911478	0.35188475966590466	STAT5B KO	peak195739
42.47829483699467	0.3250004235532121	0.21191600911593028	1.533628463979888	0.12512108166386823	0.6126251612171215	STAT5B KO	peak195740
48.79008337213419	0.14182699739231752	0.20485607351324214	0.6923250795546936	0.48873320367626816	0.9101821383653974	STAT5B KO	peak195741
56.50248081515406	0.30784037603036024	0.184169262795587	1.6715078909342118	0.09462140139628168	0.543462368045464	STAT5B KO	peak195742
103.57074242797806	0.30705269577528377	0.14244556919404586	2.155579127610509	0.031116543822785142	0.30342815443138704	STAT5B KO	peak195743
134.01639775337952	0.10365836486121363	0.12277979087888044	0.8442624321088014	0.39852277415253784	0.8753826786469471	STAT5B KO	peak195744
34.05477564580879	0.22218486403919918	0.27641533104663846	0.8038080348072691	0.42150784872795877	0.8861468361194348	STAT5B KO	peak195745
23.987233174814204	0.27829217101997766	0.2985412550067484	0.9321732469225635	0.3512469990110848	0.8513376313731911	STAT5B KO	peak195747
90.41606809958667	0.1847822744630233	0.24779510405199948	0.7457059136416472	0.4558450860846721	0.8990666719478309	STAT5B KO	peak195748
1475.0466071243106	0.014762897590505787	0.11194911335996638	0.13187150078658041	0.89508593080866	0.9892653959516389	STAT5B KO	peak195749
155.38011832507175	0.2069158899390069	0.14153762798567243	1.4619143536865868	0.14376468110281265	0.6473564282544015	STAT5B KO	peak195750
29.195169577702977	-0.3463231427467961	0.29848128754997727	-1.1602842697092302	0.24593308682596143	0.7759190775490401	STAT5B KO	peak195751
25.098226283016047	-0.1657880479765979	0.3748298548056399	-0.44230214282841424	0.6582705805393734	0.955746504314146	STAT5B KO	peak195752
32.86418237038578	0.16653718847461596	0.28338842811065723	0.5876640397242567	0.5567578172181518	0.9299179683092484	STAT5B KO	peak195754
35.997710184336604	-0.10048688614044282	0.2694796649103737	-0.3728922780643348	0.7092286194191564	0.9653818675880581	STAT5B KO	peak195756
54.83658968024876	0.2430354716606818	0.20034638043849276	1.21307642857713	0.22510060106642618	0.7550799002459545	STAT5B KO	peak195758
27.494184116159314	-1.2292105310825785	0.37292930700987087	-3.296095286633086	9.803875696557636e-4	0.025752934347841615	STAT5B KO	peak195762
52.833980498802596	-0.20880435324246133	0.21543472509985045	-0.9692232909327126	0.3324337927224534	0.8403724174543916	STAT5B KO	peak195764
27.806811237663272	-0.028401445550292375	0.276825090533927	-0.10259707852172295	0.9182827616069255	0.9922087255336564	STAT5B KO	peak195765
35.33744626749394	-0.015422110630845672	0.262933306918681	-0.058654077764348674	0.9532276369600019	0.9954516845971829	STAT5B KO	peak195766
113.99196546815597	-0.3523592017415862	0.14965163308535095	-2.3545296130555746	0.018546165904083183	0.22161088710209	STAT5B KO	peak195768
28.633340341193744	0.4174030854256472	0.3327020358434039	1.2545853059405694	0.20962934040075717	0.738630973855668	STAT5B KO	peak195769
41.7655631225227	-0.653605204193441	0.28903472891280074	-2.26133795980838	0.02373833732535502	0.25806733690309386	STAT5B KO	peak195770
64.37079809543559	-0.17833047598070098	0.21265497859456092	-0.8385906464983282	0.40169906125272403	0.8769866939085352	STAT5B KO	peak195771
42.38564467588049	0.15518960203912882	0.2264767960040091	0.6852340053255683	0.49319626871979017	0.9117749603486786	STAT5B KO	peak195772
122.96271399700565	0.1987601701496894	0.1914028596252036	1.03843887462754	0.2990657789611496	0.8179642350546635	STAT5B KO	peak195773
359.18020384707114	0.1459194842061609	0.15748803940175232	0.9265432775750037	0.35416371719675	0.8531157641525758	STAT5B KO	peak195774
75.99277339637162	-0.055005172126341935	0.27169896987896663	-0.20244895352693099	0.8395657612355976	0.9825275921294958	STAT5B KO	peak195775
34.714865560356515	-0.10101070545511083	0.3327761552591857	-0.3035394930157713	0.7614787551386025	0.971974127773969	STAT5B KO	peak195777
37.92076671354925	-0.616738441309006	0.31516817445340967	-1.9568550738938157	0.050364509828874283	0.39841043926212033	STAT5B KO	peak195778
97.02605090002812	-0.25730145218743644	0.2372084235736812	-1.0847062187381131	0.2780517926914283	0.8026456802807694	STAT5B KO	peak195779
250.7255040957835	0.23198704676635667	0.1108381936442368	2.093024427220257	0.03634697405018394	0.33225751764198125	STAT5B KO	peak195781
45.957546449700445	0.18179750707674497	0.2155646823557293	0.8433547884098146	0.3990300495526952	0.8755320129324793	STAT5B KO	peak195783
30.657221722111366	-0.17946646473704056	0.26962749027174293	-0.6656089279181661	0.5056610983589436	0.9152602728442099	STAT5B KO	peak195786
26.715459356280345	-0.7637211840081808	0.3136928515773098	-2.434614560606145	0.014907660000550972	0.1928479963371726	STAT5B KO	peak195787
52.53622535946028	-0.08875042626707177	0.25279960324493445	-0.3510702751423331	0.7255356273936466	0.9672675623538083	STAT5B KO	peak195790
263.1702815880054	0.17291831893708606	0.13111009232055906	1.318878782529628	0.18720964051740066	0.7119505831377947	STAT5B KO	peak195791
104.37741084019825	0.02836035931924253	0.13263882739509053	0.2138164206983351	0.8306902192036347	0.9817571103348317	STAT5B KO	peak195792
588.6680473647746	0.1358315082900814	0.07402151418154698	1.8350274213107516	0.06650162657936017	0.45888138883552987	STAT5B KO	peak195793
56.41979617842176	0.3070130585121233	0.27215792356424107	1.1280695211493812	0.25929055986743393	0.786936068539514	STAT5B KO	peak195794
31.218893073984166	0.27346504118035864	0.319778636792121	0.8551698259885024	0.3924571380594154	0.8730411339791634	STAT5B KO	peak195795
37.22543902797706	-0.36142574341706407	0.24502474328518783	-1.4750581454396035	0.1401969117253803	0.6413576932216052	STAT5B KO	peak195797
187.61756334305096	-0.2759667259549812	0.11471190385162866	-2.405737475266069	0.016139858297224974	0.20248957870534723	STAT5B KO	peak195798
129.47880734586573	-0.37122244448773256	0.139820494245908	-2.6549930787317093	0.007931003577630545	0.12539092270046054	STAT5B KO	peak195799
28.969401672096026	0.1777022446857397	0.2840947070920792	0.6255035389594352	0.5316406264442093	0.922617554174066	STAT5B KO	peak195800
26.304345836861856	0.4589497979282147	0.2785399982750082	1.647697999463202	0.09941465877881422	0.5552247635216443	STAT5B KO	peak195801
47.2232574311335	0.10846421648472447	0.23623045546591614	0.45914577894201253	0.6461294841948808	0.9536179122836113	STAT5B KO	peak195802
108.65533108994362	0.3062506680348343	0.17637244982372074	1.7363860871747439	0.08249559061848634	0.5091038951271345	STAT5B KO	peak195803
369.93161731596643	0.1760939208831095	0.10648310816801868	1.6537263413202832	0.09818312801988421	0.5524718235552827	STAT5B KO	peak195804
424.1889410341992	0.12067782166887468	0.08060850066576764	1.497085551426507	0.1343709988023622	0.630535599396557	STAT5B KO	peak195805
1072.5838103163258	0.12563336554338772	0.059510616696585486	2.1111084461437977	0.03476299163172447	0.3237774518700209	STAT5B KO	peak195806
167.06208460035944	0.41933706344349364	0.19506207206026765	2.1497621706485948	0.03157403191398338	0.30611567424491837	STAT5B KO	peak195807
268.80618827390975	0.30684862282807446	0.14977777954244623	2.048692561509868	0.04049218703399616	0.3536479905157312	STAT5B KO	peak195808
46.69216233448945	0.4245801125450858	0.32519820757703194	1.3056040982160475	0.19168722595233464	0.7176468822893732	STAT5B KO	peak195809
35.64030173422529	0.2618234574915379	0.2993272642233047	0.8747063458149	0.38173370640973675	0.8678866593630871	STAT5B KO	peak195810
29.262182617343424	0.296392315568981	0.24408826192212463	1.2142833630547287	0.22463953646538065	0.7544429675451663	STAT5B KO	peak195811
32.69065335455323	0.3199199911714365	0.24982329925796756	1.2805850860254915	0.20033944120548633	0.7279992490366951	STAT5B KO	peak195812
25.373905906605724	0.14028720840755518	0.24934530030052474	0.5626222280446966	0.5736921526725771	0.9343019701746278	STAT5B KO	peak195813
43.492214478917234	0.09369269297537958	0.20191785325820694	0.46401391191282115	0.6426377783992077	0.9526454594145042	STAT5B KO	peak195814
29.741579372447458	0.20511868719061932	0.2669509321170351	0.7683759916623643	0.4422638395473489	0.8942467905457497	STAT5B KO	peak195816
32.9571554954637	0.3379941781631069	0.25439177492965737	1.3286364241004516	0.18396794900702734	0.7075064982736936	STAT5B KO	peak195821
34.62450906917594	0.30494740939700715	0.25631911327354534	1.1897177916325163	0.2341573301300793	0.7647423398836711	STAT5B KO	peak195822
49.57436528254946	0.3752244302781802	0.21143464696252723	1.7746591472526336	0.07595418463552726	0.4894713671641748	STAT5B KO	peak195823
69.23641622234068	0.38606525151476506	0.16914950244894156	2.2823907012750473	0.022466283838609397	0.24964009099138593	STAT5B KO	peak195824
186.8874553173038	0.17126743638972758	0.10387629921137687	1.6487633626725298	0.0991961234692848	0.5548779550137252	STAT5B KO	peak195825
724.5076249601921	0.10103503300664696	0.07973887302905334	1.267073751717487	0.20512892003083197	0.733309565211895	STAT5B KO	peak195826
731.0077111969515	0.11218791095164739	0.062081693006831494	1.8071013453080635	0.07074647894463296	0.47267496212029936	STAT5B KO	peak195827
275.02008596036336	0.28631077277017314	0.1531247126075543	1.869788147808404	0.06151324288532976	0.44175645162971533	STAT5B KO	peak195828
95.48373581681653	0.3169293295218653	0.15956307406583295	1.9862322869958358	0.04700753734642601	0.38414396487577895	STAT5B KO	peak195829
32.8179624682459	0.5512852745515768	0.26000041179330763	2.1203246208311075	0.03397867872023939	0.3199930524962592	STAT5B KO	peak195830
32.14217067622217	0.42401339753495	0.24682544947922688	1.7178674177625086	0.08582080102653208	0.5187994086553278	STAT5B KO	peak195833
22.552418469394404	0.4318200721151684	0.36284444453500697	1.1900969647435422	0.2340082831254305	0.76471085541255	STAT5B KO	peak195834
64.86876689630883	0.06380623994567547	0.17070960298623794	0.3737706539615075	0.7085749543727218	0.965358723050102	STAT5B KO	peak195837
24.844351977613716	0.10322452717551102	0.3042226996042258	0.339305802327701	0.7343793720287994	0.968751643238671	STAT5B KO	peak195839
27.41640575244683	0.4035444038883214	0.2514093031176993	1.6051291614272476	0.1084653828992752	0.5764338586341264	STAT5B KO	peak195840
189.353773665564	0.16357601060795646	0.11641076310033993	1.4051622569208877	0.15997303467237978	0.6736421462725313	STAT5B KO	peak195841
442.9417859052877	-0.017168049824676256	0.11549221208152628	-0.1486511472527453	0.8818289116600646	0.987903742732565	STAT5B KO	peak195842
58.40221277885003	0.1606347456020798	0.17510643975201926	0.9173548718685969	0.3589567123618108	0.8563067610889377	STAT5B KO	peak195843
48.89482334167591	0.3337855441956963	0.18892968229062138	1.7667183904022563	0.0772754019128432	0.4937767206973201	STAT5B KO	peak195848
172.3219144956257	0.14805406436587454	0.1448583949964078	1.0220606432202013	0.3067521990784708	0.8237646907535152	STAT5B KO	peak195849
49.08807949273416	0.13120653804883156	0.20943293182996814	0.62648475052316	0.5309970361169172	0.9225285926535651	STAT5B KO	peak195850
171.0892772576314	0.5973364655405246	0.11609183146362434	5.145378947076833	2.6698131857631507e-7	2.37623204706327e-5	STAT5B KO	peak195851
33.219083887334406	-0.02001365132238435	0.25723167209256526	-0.07780399341797382	0.9379839697930165	0.9945210720449803	STAT5B KO	peak195852
109.98097117936581	0.15247872882291416	0.16400828173296866	0.929701398074358	0.3525257104165484	0.8521295852100675	STAT5B KO	peak195853
21.343614509611854	0.4404813179962762	0.307955862888578	1.4303391202383033	0.1526197120766189	0.6614637512556379	STAT5B KO	peak195856
32.382037110094494	0.32335967317052056	0.2474405178872307	1.3068177998151842	0.19127459842683694	0.717127568489288	STAT5B KO	peak195858
284.05750504664525	-0.028680970290450112	0.11701896019448607	-0.2450967795542039	0.8063814964358123	0.9786115629950013	STAT5B KO	peak195859
45.24378122013511	0.1014827322713162	0.22265453018559492	0.4557856163390195	0.6485441483461964	0.9542269373946253	STAT5B KO	peak195860
53.09664243699405	-0.007890369674866605	0.22792985663748347	-0.03461753449622018	0.9723847193735113	0.9977267403978877	STAT5B KO	peak195862
40.4370764343592	0.24772757683013374	0.26669363861371764	0.9288844612786037	0.35294896662925435	0.8524056227899456	STAT5B KO	peak195864
73.13906336123509	0.2660696574233868	0.41050571419142134	0.6481509226917043	0.5168873407169425	0.917937655076864	STAT5B KO	peak195865
40.74211407377156	-0.2609365422792144	0.27227621805923974	-0.958352309060066	0.3378851349639093	0.8435344250388084	STAT5B KO	peak195866
99.24119660458851	0.20172036592507225	0.1397186493064249	1.4437612081596054	0.148806157334319	0.6551688101257973	STAT5B KO	peak195867
396.71594367276975	-0.030894825970196854	0.10566778788203997	-0.2923769541261302	0.7699984267358706	0.9732792637269162	STAT5B KO	peak195868
202.30698720624517	0.2589656957880018	0.10572289365326429	2.4494760485588167	0.014306422438484704	0.1876050897171668	STAT5B KO	peak195869
111.14149768536589	0.06196323100849596	0.15062741424204143	0.4113675543080622	0.6808030413617792	0.9601210720645812	STAT5B KO	peak195870
148.95363676188404	0.09937006104683524	0.16147348443175824	0.6153955331832263	0.5382935405933458	0.9242746677500551	STAT5B KO	peak195871
76.02000244359589	0.20425556169010783	0.16396816324851607	1.245702565933673	0.21287361128615037	0.7419942922606823	STAT5B KO	peak195872
268.27780829132274	0.04351824352711753	0.12993775680886227	0.33491607517230443	0.7376883954831062	0.9693201632144994	STAT5B KO	peak195873
266.37922861189134	0.06651428633621125	0.1664344903776417	0.39964244301340185	0.6894198907307723	0.9617605440198824	STAT5B KO	peak195874
106.1799904647403	0.05143290821238098	0.18043273376844834	0.28505308952634667	0.7756034687718749	0.9742015328931541	STAT5B KO	peak195875
580.1528680447376	0.09712204242737549	0.08320547690713707	1.1672554023789834	0.24310724314757384	0.7728919850288251	STAT5B KO	peak195876
947.0635395872036	0.04736949160824809	0.06909621884453271	0.6855583764262122	0.49299163678844743	0.9117352918602736	STAT5B KO	peak195877
527.6375680565783	0.062190814809573225	0.08199239082791378	0.7584949552221225	0.44815473195388417	0.89663291769240006	STAT5B KO	peak195878
197.22325049107377	0.044080650477916226	0.15164128689646247	0.2906902953679995	0.7712881944266401	0.973359827104904	STAT5B KO	peak195879
179.64426493352363	0.04578501066931369	0.1487979158105826	0.30769927401131936	0.7583111721987743	0.9717302477241523	STAT5B KO	peak195880
128.26773368576477	0.1407182828661008	0.20082752175741836	0.7006922240273217	0.48349510984993777	0.9084107996126786	STAT5B KO	peak195881
83.68641061067284	0.18608450625613723	0.18917301965807204	0.9836736052132737	0.3252760217179125	0.8355451345525715	STAT5B KO	peak195882
113.73284159550302	0.04219407828128884	0.20734420307210275	0.20349774749485566	0.8387460060890236	0.9825275921294958	STAT5B KO	peak195883
49.67145497000562	-0.27197439854539607	0.2547829573987765	-1.0674748473058666	0.2857574658155373	0.8086585077399333	STAT5B KO	peak195884
27.242921911336893	-0.45756087958990665	0.31825940690665333	-1.437697895679517	0.15051979043822886	0.6580027149717054	STAT5B KO	peak195885
23.498002004694065	-0.0737645204775347	0.3369406232154062	-0.21892439021927326	0.8267089466465253	0.9815326147707677	STAT5B KO	peak195887
22.139592849610292	0.04931321511724989	0.4223279266557366	0.11676522437846712	0.9070461021188498	0.9905574849974912	STAT5B KO	peak195893
24.379458240502572	-0.18649262360432636	0.31473144827505106	-0.5925452465155188	0.553485531497165	0.9292501141176184	STAT5B KO	peak195895
30.16618035188796	0.4363109353704763	0.24603105029099442	1.7733978489886844	0.07616280518963486	0.4901232001313045	STAT5B KO	peak195896
102.64695323387998	-0.09256984479627706	0.142377743754051	-0.6501707525031856	0.5155819310551589	0.9176042915718247	STAT5B KO	peak195897
27.56850304259164	0.2128552629674916	0.32562477209117024	0.6536826470557812	0.5133162853646904	0.9170879913489417	STAT5B KO	peak195899
89.82090243795854	-0.34386283397437073	0.19776061650308657	-1.7387831816806854	0.08207290798994357	0.5076548998649115	STAT5B KO	peak195901
37.05907747895588	-0.17933696416891307	0.23273258931002438	-0.7705709144584701	0.44096130666318983	0.8936405160406109	STAT5B KO	peak195902
39.12989677146754	0.21624869587667592	0.26059048857745015	0.8298410930389909	0.40662863382299713	0.8796764410725069	STAT5B KO	peak195903
28.124475737308792	0.5500873053281947	0.2690940775359099	2.0442192944762487	0.04093188791216578	0.35584464725018067	STAT5B KO	peak195904
84.58259761054143	-0.8974008513547145	0.19634546929158753	-4.570519781243375	4.865159933562652e-6	3.058301403323343e-4	STAT5B KO	peak195906
23.68549975217546	-0.46508566840979204	0.3433904753205598	-1.3543930360200822	0.1756110181912078	0.6957972588327123	STAT5B KO	peak195910
24.847167728619542	-0.062091362210070875	0.30320486029274984	-0.204783531999192	0.8377412539108549	0.9824729566171365	STAT5B KO	peak195911
134.1161906731344	-0.24322949899549887	0.1732261414032116	-1.4041154356105134	0.16028447790276024	0.6742057118212932	STAT5B KO	peak195912
38.258400576023035	-0.08749845216365684	0.2430960035209037	-0.35993373357177755	0.7188966895956663	0.9662773646531915	STAT5B KO	peak195913
220.8406728686805	-0.01904594204229741	0.12153422169214809	-0.15671258495851215	0.8754713682745389	0.9870312026684498	STAT5B KO	peak195914
44.455820646138726	-0.037681444473451335	0.2263806875240437	-0.16645167432601432	0.8678015108587755	0.9864615655808388	STAT5B KO	peak195915
35.268994939015286	-0.0988588272345879	0.2441571118194136	-0.40489841355801687	0.6855521845589481	0.9610589936871261	STAT5B KO	peak195919
63.48501490475549	-0.23628797822602612	0.2059022212039739	-1.1475737213730737	0.25114458328205785	0.7808417891133237	STAT5B KO	peak195920
22.83440742883073	-0.2859971213219298	0.35116306385367335	-0.8144282550203011	0.41539965753121744	0.8837134072362726	STAT5B KO	peak195924
29.017425278755677	-0.286738025467929	0.31418241882397446	-0.912648220550426	0.3614275847075719	0.8575630628535478	STAT5B KO	peak195925
27.428817149545022	-0.09590798416359443	0.2844081257162133	-0.33721956404049036	0.7359513901902687	0.9690966886930249	STAT5B KO	peak195926
83.58682793185818	0.03990519224186583	0.16563663291283656	0.24092008838929524	0.8096170523591052	0.9792078944072932	STAT5B KO	peak195928
43.99964802236297	0.037557578460217844	0.23208149871416425	0.16182926544469808	0.871440306307599	0.9868015868444163	STAT5B KO	peak195929
24.059769766322642	0.18417270846884648	0.3142264768321838	0.5861145449153414	0.5577985426588579	0.9300155394744265	STAT5B KO	peak195930
20.74200360633406	-0.22034285774367152	0.3430631222526495	-0.6422808033018471	0.5206908762096203	0.9191081975264394	STAT5B KO	peak195932
33.05183438071686	-0.5656133504337972	0.33283455430573305	-1.6993829009539667	0.08924706160827552	0.5291960138051038	STAT5B KO	peak195934
34.504909712433616	-0.019113452868907643	0.2855548846751175	-0.06693442800200552	0.9466339049032573	0.9949483067414288	STAT5B KO	peak195935
75.84039679143218	-0.10584312948617736	0.17037833626417595	-0.6212241051706532	0.5344521813061791	0.9232683864546568	STAT5B KO	peak195937
19.30935065815583	0.52063610287975	0.3292116678112644	1.581463094370727	0.11377219091957769	0.5879713222421149	STAT5B KO	peak195939
174.96079267463523	0.06293662025105003	0.12960983674888138	0.4855852135126867	0.6272612822552313	0.9481859281873102	STAT5B KO	peak195943
219.85283340301137	0.08872234299269278	0.10623510167744303	0.8351509208517213	0.40363273919626574	0.8781849290366437	STAT5B KO	peak195944
529.2470009052449	-0.02509271377605799	0.09150197771099222	-0.2742313817009835	0.7839068130611043	0.9759621862916491	STAT5B KO	peak195945
41.457923608858565	-0.05393634079648483	0.23224532302042697	-0.23223865219340023	0.8163526581933461	0.9802480971428911	STAT5B KO	peak195946
22.24194907171667	-0.16066487076318142	0.3639796488066873	-0.4414116868619539	0.6589149830243561	0.9558889982954328	STAT5B KO	peak195947
365.8315214439686	-0.044072860309900666	0.1037004329084104	-0.4250017003190951	0.6708354352358148	0.9580961294068258	STAT5B KO	peak195948
103.40963051932796	-0.01889252788170511	0.1518819120697626	-0.12438958414631605	0.9010068199459363	0.9900269632284088	STAT5B KO	peak195949
61.980072453153774	0.0695450675053682	0.19202788088555775	0.3621613027475669	0.717231495405106	0.966048895760833	STAT5B KO	peak195950
55.52335112944966	0.0017797302392592088	0.1983158457462953	0.008974221059148298	0.9928397036828415	0.9994267158084006	STAT5B KO	peak195951
43.33355600073608	0.16351393915584342	0.23062165674610935	0.7090138084293419	0.4783159079144929	0.9069902779550288	STAT5B KO	peak195952
26.813921981644263	0.06129858508779696	0.3102208075184034	0.19759662666779856	0.8433606742973309	0.9831175204557037	STAT5B KO	peak195953
45.366018810946336	-0.04726553785283384	0.21173555582776973	-0.22322910135735846	0.8233572037247975	0.9810878853062693	STAT5B KO	peak195954
43.05621585184181	-0.2881865575912714	0.22563007580411548	-1.2772524077927685	0.2015131499655703	0.7292897819663078	STAT5B KO	peak195955
136.85955474402923	0.04060463969901804	0.14294980533390345	0.2840482336032103	0.776373417187065	0.9743878708723671	STAT5B KO	peak195956
119.1551252734134	0.10145804284066338	0.14647921284856505	0.6926446481218738	0.4885325836183053	0.9101802774205575	STAT5B KO	peak195957
30.58310842638329	-0.034588377256834904	0.29524753402965076	-0.11715043572001961	0.9067408429355601	0.9905282730848215	STAT5B KO	peak195958
28.53081874730387	0.8138241964820826	0.26538924215989007	3.066530466188885	0.0021655873790609576	0.04780760707600607	STAT5B KO	peak195961
28.250993810104113	-0.47947444502294795	0.30399031463600795	-1.577268820544698	0.11473368348067421	0.5905502051413635	STAT5B KO	peak195962
281.0708789818057	0.05508861348365648	0.1569156272126122	0.35107155649331456	0.7255346661253952	0.9672675623538083	STAT5B KO	peak195963
119.99464904046597	-0.019646904630068185	0.15873073378414596	-0.1237750507522099	0.9014933864990932	0.9900501161760478	STAT5B KO	peak195964
1221.4519307240746	-0.01955300074771548	0.08877816626779754	-0.22024560282912636	0.8256798825433245	0.9814111164116193	STAT5B KO	peak195965
81.93723266258509	0.21427200441903607	0.14406405221777682	1.4873384520319353	0.13692544364417825	0.6350787242936814	STAT5B KO	peak195966
22.88146109136869	0.1474698266984817	0.28641056189275105	0.5148896246141337	0.6066301515015451	0.9429404838918231	STAT5B KO	peak195967
90.6115769656802	0.18627903850517666	0.1872610886698183	0.9947557168890906	0.3198550886013838	0.8324499392688027	STAT5B KO	peak195969
145.16592281446137	0.24546341061522073	0.1286059630010134	1.908647195568113	0.05630761926856053	0.4219237975430383	STAT5B KO	peak195970
439.43469968845096	0.03358288469488551	0.09308223322860328	0.3607872687412684	0.7182584807825194	0.9662773646531915	STAT5B KO	peak195971
96.24290535194308	0.0678456376526217	0.15865083076546077	0.427641237838334	0.668912337803746	0.9578791158498541	STAT5B KO	peak195972
29.620547387145955	0.2580305387927537	0.3918581203806257	0.6584794990138766	0.5102300661865624	0.9161589586222806	STAT5B KO	peak195973
44.43846919339649	0.02560794126217376	0.2623466494200722	0.09761108563338294	0.9222411214841191	0.9925722079004176	STAT5B KO	peak195979
292.0563930147617	-0.04929124473413979	0.10300661650870958	-0.4785250346512647	0.6322765603245596	0.9497809752669989	STAT5B KO	peak195980
304.04885334826986	-0.024193951132252863	0.09902987747022794	-0.24430961392965939	0.806991038202433	0.9787321206674446	STAT5B KO	peak195981
90.94582534220338	-0.21019091125475678	0.16024244292128165	-1.3117056094683484	0.1896194833618287	0.7153013082292471	STAT5B KO	peak195982
29.63143092756018	-0.46669955939172	0.3403198738048797	-1.3713555843033112	0.17026413609387464	0.6882088023870532	STAT5B KO	peak195983
20.705968257270705	-0.2874572087969737	0.3887984104550627	-0.7393476955333333	0.4596958942151749	0.9007327497232019	STAT5B KO	peak195984
21.314401410440222	0.052031165419400165	0.3754577560200807	0.13858061149392628	0.8897815652449381	0.9887604175191348	STAT5B KO	peak195985
29.427345286737165	-0.3181301005978432	0.31449943772511135	-1.011544258708358	0.311756009277381	0.8272524532718605	STAT5B KO	peak195986
33.08378746473883	0.15628140616971312	0.23638546695561533	0.6611295025131859	0.5085292666552936	0.9158386243572303	STAT5B KO	peak195988
83.20937707658985	0.289618010694265	0.17104913961838872	1.693186012747003	0.09042006614342234	0.5326300790130989	STAT5B KO	peak195989
337.3845497001168	-0.00761102486280672	0.08242311342230729	-0.09234090471456087	0.9264271899197891	0.9931644363173876	STAT5B KO	peak195990
110.06921435812937	0.06325857000785137	0.14638408118703164	0.4321410463138224	0.6656389037688675	0.9571774336961821	STAT5B KO	peak195991
55.175810594454894	-0.046265223101200244	0.22469723285453164	-0.2059002797384346	0.8368688069309156	0.9823304949147702	STAT5B KO	peak195992
36.26844378160427	0.4004626660629881	0.235358902105341	1.701497850647479	0.08884954108259979	0.5280591422618406	STAT5B KO	peak195993
23.17443793735281	-0.2037089988758515	0.36905171088279837	-0.5519795542704974	0.5809623613785717	0.9365154472467693	STAT5B KO	peak195995
31.740782069201916	-0.2678429421060764	0.26744038612367355	-1.0015052176234023	0.3165826188931737	0.8306947328782084	STAT5B KO	peak195996
87.27279022764957	-0.04675794644097393	0.14880021774057567	-0.31423305120758377	0.753344041859024	0.9711477377699934	STAT5B KO	peak195997
55.744356479059746	0.17829037835071712	0.16726135815855317	1.0659388415446749	0.28645128929751024	0.8092127290325808	STAT5B KO	peak195998
71.7200386060676	0.2025947168676058	0.17467954493097446	1.1598079039401104	0.24612702533992808	0.7761457053036043	STAT5B KO	peak195999
214.33253208709846	0.22022881217380283	0.14474604829004922	1.521484108032418	0.12813839637940286	0.6189272652183712	STAT5B KO	peak196000
534.9556141222587	-0.021573035519055827	0.07515594073038331	-0.28704364963572987	0.7740788982856193	0.974072576601516	STAT5B KO	peak196001
195.9507961079416	-0.056853657970619184	0.11588783109080333	-0.49059213064460394	0.6237149533454436	0.9473659986936456	STAT5B KO	peak196002
68.0044234084219	0.1179375006449477	0.18053465131329924	0.6532679448904207	0.5135835539928971	0.9171770029494556	STAT5B KO	peak196003
34.80939645346263	0.3074498040699508	0.22349027323298837	1.3756742055142361	0.16892252132456198	0.6869859365809854	STAT5B KO	peak196006
249.46463699992358	0.12048298791768383	0.1276726055140463	0.9436870770560762	0.34532957972979095	0.8481730701151887	STAT5B KO	peak196007
40.01913548716654	0.33431656560661327	0.24133778471414655	1.3852640853673028	0.16597173127598744	0.6822284078342098	STAT5B KO	peak196008
135.94644056451995	0.012719358598261194	0.16683180528403516	0.07624060997605452	0.9392276746019648	0.994537274333816	STAT5B KO	peak196009
191.86693604553477	-0.02260747049560879	0.10866570034307504	-0.20804605707443455	0.8351930056984569	0.9822732038956606	STAT5B KO	peak196010
395.3274755746794	-0.006839972094350776	0.09210345774576832	-0.07426400986194286	0.9408003138931267	0.9947546917543796	STAT5B KO	peak196011
189.86431465878994	0.1589548847066987	0.1110386133776957	1.4315280051815553	0.1522789466292612	0.6607463040854398	STAT5B KO	peak196012
41.286004623144834	-0.004458983361612817	0.2714546533835862	-0.01642625501546268	0.9868943340998467	0.9988808585946831	STAT5B KO	peak196013
23.495320069363874	-0.3391377152858492	0.3697932754472281	-0.9171008176817058	0.3590898126333877	0.8563819544710726	STAT5B KO	peak196015
21.47599189424094	0.3153720965107528	0.3963425381497347	0.7957059012212513	0.4262029960485359	0.8888725332228415	STAT5B KO	peak196016
25.532280897742197	0.07436023261069537	0.29093837560722274	0.25558757058259085	0.7982693169370129	0.9776102276677944	STAT5B KO	peak196017
30.354859190558017	-0.27497551319897845	0.2506508993865653	-1.097045787076545	0.27262137712196705	0.798780657755396	STAT5B KO	peak196018
276.43133161001913	-0.026250268068910225	0.09425828220150924	-0.2784929605739188	0.7806339680432541	0.975404550619385	STAT5B KO	peak196019
364.8639655048722	0.09003822496406877	0.09006094748180683	0.9997476984378534	0.3174326224494012	0.8309065143682872	STAT5B KO	peak196020
63.370948402188446	0.09171289053383061	0.19688108103830332	0.46582886507001564	0.6413380019991641	0.9523643189348829	STAT5B KO	peak196021
28.718492428706153	0.12653055437225383	0.26096738539947023	0.484851983241392	0.6277813452186696	0.9484122778109334	STAT5B KO	peak196024
213.29059881946787	-0.45031576664978906	0.15038985101939464	-2.994322845573637	0.0027505473248030806	0.057025755689109184	STAT5B KO	peak196025
160.63363931592372	-0.09281302079325682	0.12959337486121153	-0.7161864631788102	0.47387622055464895	0.9054011228060856	STAT5B KO	peak196026
924.8221090350551	-0.03594061786578819	0.08205027262141647	-0.4380316690917015	0.6613633264750267	0.9561415404507616	STAT5B KO	peak196027
144.1331790196006	0.08693292694532562	0.12683538692864618	0.6853996274259919	0.49309177909657925	0.9117749603486786	STAT5B KO	peak196028
47.57920392939845	-0.16592603466319122	0.22174895602533545	-0.7482607252691359	0.45430290919763133	0.8985419972376554	STAT5B KO	peak196029
44.41657651034547	0.3449867096526916	0.27115640473526575	1.2722794063798992	0.20327386288751473	0.7310422122562817	STAT5B KO	peak196031
238.24678823100945	0.42842484543140474	0.15583604744782004	2.74920246276689	0.005974047295839493	0.10236103944361996	STAT5B KO	peak196032
139.27501983191306	0.5778164185027231	0.21408796801655902	2.698967269650721	0.006955501669962309	0.1143544654716736	STAT5B KO	peak196033
175.53011258788496	0.4509582182088902	0.1940010882436422	2.324513858615785	0.02009796967298484	0.23341415119676598	STAT5B KO	peak196034
49.79962432401744	0.36419601912675675	0.1940727976081712	1.8765948840602622	0.06057363909285914	0.43822532052582946	STAT5B KO	peak196035
114.62265382448062	0.30365141239473536	0.16224987349930053	1.8715047712875068	0.061275149156968786	0.4407863538424903	STAT5B KO	peak196036
59.823995377963904	0.215588532245953	0.2020566721458456	1.0669706174827032	0.28598510426697576	0.808962646626457	STAT5B KO	peak196038
439.57194547608066	-0.10177078001415184	0.10928657567125115	-0.9312285556488855	0.3517353495851036	0.8515872754526803	STAT5B KO	peak196039
1264.78559175375	-0.03050533027534078	0.09974763067244352	-0.3058251115308771	0.7597378077001433	0.9717723841808931	STAT5B KO	peak196040
129.30514831025013	0.15913530323140718	0.14571085423573577	1.0921307411591514	0.2747756391287621	0.8003481234403302	STAT5B KO	peak196041
76.58340674426259	0.36380670718313496	0.30847208091182315	1.1793829318612767	0.2382457284580249	0.7689127737883099	STAT5B KO	peak196042
28.414436976715262	0.14149392478123488	0.3151823221946026	0.44892722344330105	0.653484156914769	0.9547745771776434	STAT5B KO	peak196044
45.25825190703523	0.19954421820302787	0.2658722297182259	0.7505267414145015	0.45293752431061346	0.8980049995009323	STAT5B KO	peak196047
157.6682160002867	-0.27481407190983603	0.12239427213586745	-2.2453180783229003	0.02474772028251146	0.26473282044037966	STAT5B KO	peak196048
649.1281396503641	-0.08290343951376473	0.11685895725204429	-0.7094316213600687	0.4780566705746125	0.9069502331515459	STAT5B KO	peak196049
170.88670823577056	-0.14135718851201529	0.12658096277057368	-1.1167333966974426	0.2641083338962648	0.7912308788632749	STAT5B KO	peak196050
223.63854545747614	0.0430004502429839	0.11073246244896526	0.38832740907213265	0.6977737561701162	0.9630748341924177	STAT5B KO	peak196051
70.40395739332781	0.14866995221911414	0.1877328916239437	0.7919227735378502	0.42840570715467463	0.8894087281592041	STAT5B KO	peak196052
31.437257819483335	-0.1314740069985644	0.3540027825564729	-0.37139258072806475	0.7103451507847319	0.9653818675880581	STAT5B KO	peak196059
24.593717627458425	-0.08754284543568477	0.3292307661386217	-0.26590116854032136	0.7903153251192796	0.976600113554641	STAT5B KO	peak196060
46.81653001237018	0.2630618351127136	0.19603501020886155	1.3419125228317108	0.1796243608614924	0.7010241771043965	STAT5B KO	peak196061
86.27554132229214	0.4097869376066215	0.2348435779950555	1.7449356763558137	0.08099606634046937	0.5044858250100043	STAT5B KO	peak196062
111.36948462197749	0.02191978993928867	0.13400936796950372	0.16356908678411886	0.8700703820620705	0.9867193116249405	STAT5B KO	peak196063
1178.9947864392673	-0.00394608113540281	0.10890539666212133	-0.03623402748024981	0.9710957537898294	0.9976392393251456	STAT5B KO	peak196064
89.07441765264561	0.15229658963322382	0.21839413438521757	0.6973474359187383	0.48558538852301836	0.9092866787647362	STAT5B KO	peak196065
172.0546648661893	0.2809873043966477	0.13959511013542467	2.012873546387513	0.04412793418203792	0.3710421550073303	STAT5B KO	peak196066
20.368325794354337	0.11562273545741554	0.3194035249134503	0.36199580292279543	0.7173551668415948	0.9661251258643302	STAT5B KO	peak196067
45.785692251471104	-0.054575579833539105	0.21054454427325112	-0.259211560299132	0.7954720120345189	0.9771906636826236	STAT5B KO	peak196068
32.95244231631792	-0.2956521411220164	0.28616933992556354	-1.0331370271843918	0.30153977760810524	0.8195893877830185	STAT5B KO	peak196069
277.46184419560103	-0.1539565387865676	0.0954388225762584	-1.6131437357533602	0.10671328385877583	0.5722397637762084	STAT5B KO	peak196070
45.60784984563783	0.23934325738035248	0.2099400723540009	1.140055134289808	0.2542633320433232	0.7831135586167229	STAT5B KO	peak196071
62.42841614865554	0.08009189142704483	0.2059917958368979	0.38881107425492195	0.6974159081013029	0.9630500636572253	STAT5B KO	peak196072
72.65985085552586	-0.11343347194272077	0.20732614014349576	-0.54712575975325906	0.5842923359724843	0.9371295161242048	STAT5B KO	peak196073
77.46827279643229	-0.24904884653949347	0.16662325060304709	-1.4946824386040338	0.13499733962446955	0.6316899642342496	STAT5B KO	peak196074
31.382820754099598	-0.18448709855982806	0.2785991529707744	-0.6621954754441809	0.5078459535319603	0.9156396195741897	STAT5B KO	peak196076
23.971969091263652	0.3440190500945599	0.2806382294053507	1.2258452842419507	0.22025690237676257	0.7497696498249166	STAT5B KO	peak196077
76.34296981243673	-0.8038863735711191	0.2059242652830652	-3.90379624502285	9.469551241236742e-5	0.003849217385652227	STAT5B KO	peak196078
152.38239153839552	-0.38839260358372824	0.1663161917256432	-2.3352663354895986	0.019529511655942463	0.22924150700422333	STAT5B KO	peak196080
48.669418293673694	-0.1815735262383535	0.20068806189377195	-0.9047549940188463	0.36559519950053176	0.8594855216407422	STAT5B KO	peak196081
157.78947379646334	-0.01656629958328444	0.11166438018767147	-0.14835795940873792	0.8820602763828936	0.987903742732565	STAT5B KO	peak196082
23.709016797037172	-0.1763021029007344	0.3140540955628248	-0.5613749522507536	0.5745419556085071	0.9346620290683131	STAT5B KO	peak196083
24.794583358683756	-0.4499654270301399	0.3408524805653638	-1.3201178007676315	0.18679569042144667	0.7117476733208915	STAT5B KO	peak196084
36.51453627943568	0.11445951706487915	0.3347378340402908	0.3419377955678061	0.7323977053802055	0.9686758061775693	STAT5B KO	peak196088
82.03206694644197	-0.008209714353369802	0.16820854028965534	-0.04880676295765163	0.9610732925388701	0.9963535461335256	STAT5B KO	peak196089
623.9480723624695	-0.10514549928857152	0.1377361487491155	-0.7633834708134072	0.44523473468033253	0.8957345829837206	STAT5B KO	peak196090
29.5368447799906	0.04276825575456782	0.25238863759320807	0.16945396655890796	0.8654395780231933	0.9861567573724128	STAT5B KO	peak196091
49.85948087448272	-0.44056323341288417	0.24206287141172975	-1.8200363849419974	0.0687534641380454	0.46687223944481904	STAT5B KO	peak196093
114.39753844596413	0.2307326860534328	0.13119572915968883	1.7586905269804138	0.07863008727085805	0.49797646319569755	STAT5B KO	peak196096
131.68041300271884	0.2518028825525219	0.13721972818108105	1.8350341156501346	0.06650063474386028	0.45888138883552987	STAT5B KO	peak196097
43.008286552056134	0.3515116460268123	0.19371715070077203	1.8145613062922847	0.06959135335800941	0.46950220073964094	STAT5B KO	peak196098
86.38432505341879	0.28058518764612983	0.1681051932626415	1.6691048158622537	0.0950966090608768	0.5444585559463944	STAT5B KO	peak196099
34.29814247706397	0.18722507317134976	0.26071256188541614	0.7181283165543656	0.4726781719440009	0.904784724024386	STAT5B KO	peak196101
42.95702693741411	0.05025333034788989	0.21758927207904458	0.23095500006835884	0.8173497616717333	0.9803575330479936	STAT5B KO	peak196102
30.901598206047023	0.17133563953546158	0.381288636163595	0.4493594177350427	0.6531724014803248	0.9547362845134554	STAT5B KO	peak196104
735.7403567671213	0.009058124728770644	0.0705588188920197	0.12837693248001816	0.8978506853066578	0.9895798769481039	STAT5B KO	peak196105
848.3917144805204	-0.08888019993122301	0.06126238971993188	-1.4508118331254976	0.14683226373442024	0.6521649791220127	STAT5B KO	peak196106
61.64995262011217	0.023365085916694884	0.184412807353507	0.1266999090356321	0.8991779178373897	0.989803466695261	STAT5B KO	peak196107
32.05578381346775	0.00964016674469844	0.2838446030302717	0.03396283262666202	0.9729067888585946	0.9977267403978877	STAT5B KO	peak196108
44.26558076465799	0.3752578041603637	0.18818985542934338	1.9940384315840856	0.046147854738571505	0.3802676135299271	STAT5B KO	peak196110
171.8276799552956	0.21864241145529073	0.15855114317866664	1.3790024283136766	0.16789400519825173	0.6854770839201444	STAT5B KO	peak196111
28.328548069911825	0.26739804750978274	0.25792997159298386	1.0367079322279755	0.2998719941188899	0.8183036291692742	STAT5B KO	peak196112
58.92628528647178	0.5133078664657375	0.21319133248734518	2.407733281071391	0.016051903324259025	0.20188042277974552	STAT5B KO	peak196113
88.78038810393733	0.20637476745331956	0.16031691180266278	1.2872925578017016	0.19799233654465886	0.7255356811560691	STAT5B KO	peak196114
264.68470174531126	0.04194074374739391	0.10296829918915829	0.4073170488166122	0.6837751426419758	0.9608760882756514	STAT5B KO	peak196115
48.21193585773666	0.2079398105031052	0.18915021223984943	1.0993369134549522	0.271621136956676	0.7980642850710227	STAT5B KO	peak196116
43.42295767810712	0.09054571065915534	0.22651771179122224	0.39972905404681947	0.6893560901998215	0.9617236017019892	STAT5B KO	peak196120
203.04119021576915	-0.10185505560470887	0.1469152804407193	-0.6932910946986732	0.4881268905179898	0.9101099977696739	STAT5B KO	peak196121
29.70688472741442	-0.004315372723675449	0.2440743723000142	-0.01768056466973529	0.9858936853721275	0.9988335484824862	STAT5B KO	peak196122
22.288908000914056	-0.22810745498254195	0.3863556521724845	-0.5904079665973302	0.5549171708522831	0.9295091483987785	STAT5B KO	peak196126
48.12807091117456	-0.3582668984699288	0.25798296650779523	-1.388723074703862	0.16491697474974823	0.6809039363832889	STAT5B KO	peak196128
72.31741981618987	0.06704999888675672	0.1873899301046588	0.35781004267042926	0.7204854745329681	0.9668269602705404	STAT5B KO	peak196129
34.44006474622159	-0.011236343050615855	0.23597039761318095	-0.04761759595385879	0.9620210083932194	0.9964510851084962	STAT5B KO	peak196131
31.92489567447735	0.291801403524706	0.2334467816183116	1.2499696997399816	0.21131061617288424	0.7406663946407872	STAT5B KO	peak196134
48.95155090902116	0.27933824347844155	0.21606933801202993	1.2928176022036455	0.19607415097885414	0.7231746744994308	STAT5B KO	peak196135
185.56323878324568	-0.05688989641680986	0.10774922376777614	-0.5279842807909262	0.5975102462121972	0.9405724212572475	STAT5B KO	peak196136
296.9138615318258	-0.04451029027691078	0.09219410447643228	-0.4827888998942336	0.6292456330991865	0.9487693735003986	STAT5B KO	peak196137
88.93588427549794	0.06952069843962136	0.15985132980617792	0.4349084772952232	0.6636288610500466	0.9566592594237883	STAT5B KO	peak196138
124.44959640044868	0.10404010454350378	0.17511954846896513	0.5941090269653241	0.5524391936630695	0.9288790462364825	STAT5B KO	peak196139
31.27982023917807	0.013439548588222062	0.26026506388695775	0.05163792783982459	0.9588171975937894	0.9960928969670872	STAT5B KO	peak196140
23.868002902740766	-0.14013416768838485	0.3747917419880534	-0.3738987602689807	0.7084796388291352	0.9653447348365864	STAT5B KO	peak196141
24.354520067499084	-0.21836157001158232	0.31688160446203756	-0.6890951287067913	0.4907634053115047	0.9109355926571369	STAT5B KO	peak196142
79.34020259056098	-0.1554759276979688	0.17912982811632416	-0.8679510795767923	0.3854211141835493	0.8694764628030618	STAT5B KO	peak196143
34.19536791129556	-0.905318578784772	0.3127263242101039	-2.8949228405106613	0.0037925174240267	0.07294536558238175	STAT5B KO	peak196144
150.15778286384926	-0.09448195074169037	0.14615129664583268	-0.646466729410193	0.517977137133532	0.9182667405952962	STAT5B KO	peak196145
56.259722104791074	0.16007111228326645	0.22006524543060002	0.72738024566331	0.46699305242515743	0.9029990386212701	STAT5B KO	peak196146
20.609310590252388	0.2924617280886357	0.3358328707614289	0.8708549804119576	0.3838333407223037	0.8687472057495872	STAT5B KO	peak196149
172.3631367325547	-0.2347607911983029	0.170788977427439	-1.3745664078236126	0.16926590898864996	0.6874254656077214	STAT5B KO	peak196150
50.86710045461085	-0.7673709856716682	0.2518778229254693	-3.0466000410791763	0.002314454467859587	0.0502543388717016	STAT5B KO	peak196156
23.90643050209737	0.21489201039762745	0.38954128652042763	0.5516540039109782	0.5811854289930557	0.9365154472467693	STAT5B KO	peak196157
38.24143257166806	0.295914621618624	0.25629871126488196	1.1545692920507875	0.24826684780648733	0.778076125893359	STAT5B KO	peak196159
152.17540903188078	0.13101468993607357	0.17254973090873926	0.7592865502952689	0.4476811613373935	0.8964158781408764	STAT5B KO	peak196160
97.92209538844328	-0.281805575425413	0.20415738428694719	-1.3803349627037236	0.16748353479628847	0.6849272313914626	STAT5B KO	peak196163
24.32529518715103	-0.014760629180466682	0.2949663676045223	-0.05004173628451456	0.960089129220844	0.9962736897026098	STAT5B KO	peak196164
52.302354792986876	-0.486979935235593	0.21943980465621762	-2.219195993172312	0.026473393555587515	0.2752979782214921	STAT5B KO	peak196166
99.94764179408305	0.1943640133865069	0.20769983388566632	0.9357928205830899	0.34937986868060766	0.85008645525074	STAT5B KO	peak196168
49.24900730067961	0.06842236225330958	0.242800629115086	0.28180471567426546	0.7780932548378672	0.9748571746022723	STAT5B KO	peak196169
81.74479302757283	-0.037467696890590346	0.16330762603932683	-0.22943017297653684	0.8185345868838497	0.9805045348966119	STAT5B KO	peak196170
353.9633475121552	-0.1599484295104142	0.09754750331012783	-1.639697830111533	0.10106801034241866	0.5592005398797608	STAT5B KO	peak196171
48.57760775407621	0.03847628348929189	0.19895171085753702	0.193395087297558	0.8466495625802348	0.9834224184582842	STAT5B KO	peak196172
47.397762975316084	0.054364290204116365	0.21693132194743006	0.250605996939855	0.8021187447692505	0.9780567976504357	STAT5B KO	peak196174
30.814911800787108	-0.0678309427083619	0.37363431234549627	-0.18154366573709976	0.855940862227015	0.9842700028253906	STAT5B KO	peak196176
45.7421506521214	-0.21752403240149515	0.21987150296566493	-0.9893234433179985	0.3225049176168888	0.8339119279961648	STAT5B KO	peak196178
84.13194241469688	-0.2531978117683041	0.17262645629049989	-1.4667381652220028	0.14244729644645576	0.6451598655450557	STAT5B KO	peak196180
35.99641664998209	0.21113070044243187	0.2688142597772923	0.785414808787859	0.43221040098177177	0.8902934988115633	STAT5B KO	peak196181
18.392143301743964	-0.04970654640822287	0.48959806320147853	-0.10152521046180633	0.9191335458959164	0.9922087255336564	STAT5B KO	peak196182
29.555423911367917	-0.06634090565137893	0.2642804032275784	-0.2510246875711444	0.8017950222361346	0.9780567976504357	STAT5B KO	peak196183
123.04230965347459	-0.011491009483473907	0.1516325817413211	-0.0757819286034257	0.9395925936613342	0.9945775481726706	STAT5B KO	peak196184
191.97435445548086	-0.017535858300816554	0.1323039051797054	-0.13254225774362438	0.8945554009922849	0.9892322796314225	STAT5B KO	peak196185
236.99033857545308	0.03843578726215417	0.10167005012048051	0.3780443426221114	0.7053976534196009	0.9647158986161712	STAT5B KO	peak196186
421.6022814046401	0.06016251622540796	0.10962464011696375	0.5488046862568279	0.5831394939407882	0.9371103502839354	STAT5B KO	peak196187
27.3268513207296	-0.06750101659713756	0.27274049270497464	-0.24749173079390854	0.804527690359441	0.9783674011833123	STAT5B KO	peak196188
95.13299319635158	-0.27724577754936724	0.1707918386117352	-1.6232964045760765	0.10452605777951428	0.5668778356060623	STAT5B KO	peak196192
25.581388855961343	-0.018318589729012656	0.38704056076418536	-0.04732989662076719	0.962250300718274	0.9964655405163539	STAT5B KO	peak196194
29.418567183636085	0.1900430129485624	0.26802761545672765	0.7090426582526693	0.47829800520627314	0.9069902779550288	STAT5B KO	peak196196
36.44911116892819	0.2706189916257547	0.23256198815128842	1.163642406813744	0.24456895827685282	0.7743169587598102	STAT5B KO	peak196197
266.8825673095282	0.09518892178033855	0.1515260757764135	0.6282015903374674	0.529871888626386	0.9221008854687635	STAT5B KO	peak196198
40.14896692274217	0.18122282092381908	0.22158389634913264	0.817851946417082	0.4134417320651141	0.8830597691011172	STAT5B KO	peak196199
23.90587579698393	0.14002707084829039	0.277055155543092	0.5054122547324739	0.6132693133464713	0.9447426978106858	STAT5B KO	peak196200
40.38686312512899	-0.21662465902387795	0.2334462688785805	-0.9279422629647949	0.35343752000661605	0.8525066170553754	STAT5B KO	peak196202
158.608010952152	-0.7268785077402096	0.14688964962914017	-4.948466481984244	7.480046779212133e-7	5.8716913570855926e-5	STAT5B KO	peak196203
35.90617535514321	0.2202919799882126	0.22506063563816167	0.9788116849646874	0.327673035054337	0.8372149087473232	STAT5B KO	peak196204
37.467017428421975	0.3542243030597739	0.26847587053511607	1.3193897177938088	0.18703885747927393	0.711761641555572	STAT5B KO	peak196206
48.064414094002935	0.33766114193559565	0.2356446088715063	1.432925385191891	0.15187916182187736	0.6601563230193896	STAT5B KO	peak196207
55.856767687899406	-0.06425866309152763	0.18361906450078513	-0.3499563798902421	0.7263714339488803	0.967397278770261	STAT5B KO	peak196209
767.2884686468815	0.1999575790168324	0.09274808120777214	2.155921463958828	0.031089798149212422	0.30327193909783384	STAT5B KO	peak196210
64.88402453910305	0.4862185479257841	0.17857194368099089	2.7228160141124254	0.006472809460588866	0.10835919922921858	STAT5B KO	peak196211
246.31953404047348	0.6081857289398735	0.11996606685333887	5.069647983736884	3.9855215052112913e-7	3.371951542784239e-5	STAT5B KO	peak196212
41.238002428964926	0.5067169368710835	0.25006778369596566	2.0263183420986124	0.04273217282538423	0.36485450737943564	STAT5B KO	peak196213
53.99640013634853	0.4710668915476742	0.20832641895695775	2.2611961262820017	0.023747114884359107	0.2580682806194292	STAT5B KO	peak196214
39.74418386638402	0.14423128798535964	0.23750548684492537	0.6072756040349193	0.5436680256536628	0.92615674600175	STAT5B KO	peak196219
30.82983588354336	0.41963671971789357	0.3223267360564996	1.3018985792240854	0.19295105823459857	0.7194743476500312	STAT5B KO	peak196222
48.13212972310093	-0.051369399400629914	0.20809330904213655	-0.246857525775748	0.805018488663733	0.9785036049650385	STAT5B KO	peak196223
23.668302956438264	0.2828596958918125	0.3691297127242772	0.7662880720282076	0.44350491403786	0.8948608522225983	STAT5B KO	peak196224
22.040398998460155	0.8770850772553844	0.3013287602087328	2.9107247401403726	0.0036059153555985813	0.07016051244119866	STAT5B KO	peak196230
40.87917716721261	0.06524267528665997	0.32137574857734286	0.20301057430585356	0.8391267672083178	0.9825275921294958	STAT5B KO	peak196232
35.78389466612981	-0.07809878022398421	0.22945603275637325	-0.3403649025297418	0.7335817462542549	0.9687052316867873	STAT5B KO	peak196234
64.42988667710597	-0.36861872598543854	0.2652517132148347	-1.3896940438868497	0.16462180423552628	0.6804294109986413	STAT5B KO	peak196239
49.46186516178599	0.16806241240070108	0.2033806342579339	0.8263442240403228	0.4086088534434812	0.8805674798493137	STAT5B KO	peak196242
28.87760468983739	0.6981278504481196	0.32992442210447637	2.1160235607749134	0.034342803784361525	0.32155863865250084	STAT5B KO	peak196244
228.93210332499945	0.8472434434233056	0.12503852066910962	6.775859462264211	1.2366885005439176e-11	2.829289259454952e-9	STAT5B KO	peak196245
27.435365958722404	-0.35198812943066293	0.38022181649316034	-0.9257441686989434	0.35457894809527973	0.853577396514873	STAT5B KO	peak196247
134.54145493186496	-0.26645521245195175	0.13826297844830204	-1.9271623933053208	0.05395939503443033	0.41275346136741625	STAT5B KO	peak196248
45.780656362777584	-0.01021327224157312	0.22012933555237366	-0.046396688637363175	0.962994075757166	0.9965070399863943	STAT5B KO	peak196249
16.85411601378783	-0.08365985197985401	0.6127781179704235	-0.1365255212717827	0.8914058503804443	0.9889190246067713	STAT5B KO	peak196250
61.86784331525798	0.14309522107734277	0.19761238707297304	0.7241207051686567	0.46899163415601847	0.9037603918601049	STAT5B KO	peak196254
585.4609194121317	0.004466192385541126	0.12067593131508504	0.03700980250883576	0.9704771898245387	0.9976166071541551	STAT5B KO	peak196255
47.307033954367284	0.12714363575988227	0.20059962554546493	0.6338179117441363	0.5261996623277001	0.9211471517279252	STAT5B KO	peak196256
27.658958980585545	-0.06492152122747033	0.34247908000540006	-0.18956346538435773	0.8496512184440765	0.9835423365005883	STAT5B KO	peak196257
66.96297502063928	-0.2901917027161811	0.20065452827365013	-1.4462255360637628	0.14811395355315046	0.654240148208981	STAT5B KO	peak196258
126.79579047670339	-0.030905369428273682	0.14850575926808318	-0.20810889477008893	0.8351439421840138	0.9822609952143206	STAT5B KO	peak196259
131.78594766029005	0.19094132608899142	0.16318301946920696	1.170105362126986	0.2419585708817631	0.7720070375347569	STAT5B KO	peak196260
317.0486086216619	0.05139383137959574	0.1215650636765046	0.4227681031481156	0.6724644618038234	0.9584562162857249	STAT5B KO	peak196261
101.86735590819042	-0.06453649584643904	0.19191690768793582	-0.3362731122751198	0.7366649238236826	0.9692688891889392	STAT5B KO	peak196262
48.887927014243736	-0.1862511822491442	0.21288120455476287	-0.8749066534017652	0.3816246985965198	0.867855532398833	STAT5B KO	peak196263
115.40141271904632	-0.01596805636148878	0.14421976400098246	-0.11072030572300758	0.9118381433439958	0.9914412783135992	STAT5B KO	peak196264
43.56199911053968	0.024526189007991927	0.20466058866331324	0.11983835856321079	0.9046111951491709	0.9904555090324577	STAT5B KO	peak196265
25.112136123893197	0.20421156328376242	0.2979205495264124	0.6854564534349379	0.4930559307669414	0.9117686157022539	STAT5B KO	peak196269
20.688462647456937	-0.6925970042536786	0.37924466000440143	-1.8262538073591874	0.067812039719671785	0.46326583569361174	STAT5B KO	peak196270
30.627909540529085	0.1139104441305752	0.2628997863541474	0.4332846584254297	0.664807982167467	0.9569539121206092	STAT5B KO	peak196271
51.520016164197976	-0.12003648243685049	0.22141788648987434	-0.5421264033352602	0.5877314308448117	0.9383353212915185	STAT5B KO	peak196274
34.39377151663704	0.25892332008447383	0.26609284603413014	0.9730562994965423	0.3305253217523586	0.8392998179207849	STAT5B KO	peak196275
30.44461492105497	0.1394627959427266	0.2753483942840224	0.5064957662286944	0.6125086610790655	0.9446059867272425	STAT5B KO	peak196276
115.22135437585804	0.15903067315545474	0.18344770290255802	0.866899234164448	0.3859972231787743	0.8697217300751824	STAT5B KO	peak196277
766.1096969143538	-0.09361662570708087	0.09993181461674992	-0.9368050211647959	0.3488588620121838	0.8499478107945005	STAT5B KO	peak196278
123.04410766941734	-0.19429977562753167	0.13002665825091891	-1.494307230849398	0.1350953360627568	0.6318790154933028	STAT5B KO	peak196279
23.564559587534788	-0.3164572242485923	0.3912270352147023	-0.8088838341014012	0.4185819684131146	0.88498417785813	STAT5B KO	peak196280
17.488563343050053	0.4885550976270174	0.49924019194158126	0.9785972874639585	0.3277790000896	0.8372808410627226	STAT5B KO	peak196281
24.704598960514335	0.616526924974216	0.27869897093288765	2.2121607514750363	0.02695555967935972	0.27820428162282673	STAT5B KO	peak196282
40.07701811519438	0.43259201922499585	0.20984322254615542	2.0615010290830167	0.03925526539504209	0.34724772526743053	STAT5B KO	peak196283
40.00537068401271	0.2745512065759184	0.24739986497750807	1.1097467923067734	0.26710815314746666	0.7939023126944126	STAT5B KO	peak196289
63.81804151051203	-0.0363127728729769	0.2186203548825111	-0.16609968862456456	0.8680784991942505	0.9865559283872373	STAT5B KO	peak196291
81.25410213736815	-0.009846693000055747	0.1765233971761748	-0.05578123442881908	0.9555160844211927	0.99576876666562	STAT5B KO	peak196292
141.56477968397382	-0.07118404076388964	0.1526170193605772	-0.4664226903534805	0.640912973103655	0.9522912288839013	STAT5B KO	peak196293
601.0526222895129	-0.12106771518913938	0.10501972741828082	-1.152809268938029	0.24898867909004943	0.7787615474320813	STAT5B KO	peak196294
67.29393258583562	-0.2507958854477027	0.1726730238568241	-1.4524323478324908	0.1463814273364018	0.6516570925995467	STAT5B KO	peak196295
28.649306502782633	0.36638483492533064	0.25835231459835695	1.4181596766219209	0.15614415155644326	0.6671969844131103	STAT5B KO	peak196297
59.57699071230253	-0.0822774791958386	0.20475082529508135	-0.4018419905134083	0.687800317019559	0.9615007771086804	STAT5B KO	peak196300
224.60855303370306	-0.04937193452978331	0.12215324338101971	-0.4041802997877236	0.686080139317133	0.9611117996223374	STAT5B KO	peak196301
31.389002792350713	-0.0600025030330337	0.28105032175147027	-0.2134938065863282	0.8309418193983552	0.9817934696744106	STAT5B KO	peak196304
33.767229866542095	0.31751484240875205	0.2838998696892079	1.118404325991214	0.263394347570638	0.7906795817531926	STAT5B KO	peak196306
65.51082655929241	0.24626361537222763	0.17278658465937438	1.4252473122129439	0.15408572440640503	0.663871321104317	STAT5B KO	peak196308
26.47772408185187	0.34291298290471933	0.2898011870587064	1.1832697663700522	0.2367022509386084	0.7672899017126198	STAT5B KO	peak196310
289.5484253685464	-0.0447702949952022	0.15903352606371077	-0.2815148233415052	0.7783155602393742	0.974937817984694	STAT5B KO	peak196315
40.01775420912985	0.4073219688201709	0.3551169891254685	1.1470078348638442	0.25137838283365993	0.7809618655695999	STAT5B KO	peak196316
16.7878708410098	-0.12606258322545869	0.5016858263032998	-0.2512779445143147	0.8015992259598232	0.9780567976504357	STAT5B KO	peak196319
102.23780093618676	-0.11326347173798591	0.1869166487086377	-0.6059571071945494	0.544543236224275	0.9262666492751662	STAT5B KO	peak196325
24.988768366698306	0.682850348627845	0.4022339270926527	1.6976448345953512	0.08957481539989834	0.5301033750747468	STAT5B KO	peak196326
92.83754781605604	0.030579870638737894	0.21663450660607386	0.14115881683772585	0.8877444796406482	0.9885685337485605	STAT5B KO	peak196327
104.09235924871469	0.4372904153863833	0.19955073273178106	2.191374641425905	0.02842469263067399	0.2871822283042618	STAT5B KO	peak196328
53.70146165767062	0.21457940873384487	0.26963785492940645	0.7958059479075134	0.42614483407060266	0.8888364868728914	STAT5B KO	peak196330
27.740248149493397	-0.1443389100801294	0.2658790698055706	-0.5428742856129297	0.5872163618295896	0.9381486609221077	STAT5B KO	peak196332
18.985423901613462	0.5006663978560193	0.42014756713927	1.1916441674647589	0.23340079889304496	0.7641497835606478	STAT5B KO	peak196335
390.9855689409102	0.1851692753734445	0.12037016939580651	1.5383319330935117	0.12396747569593934	0.6103821222621608	STAT5B KO	peak196336
42.759426706995036	0.2546590225777138	0.2353512674403723	1.0820380333929291	0.2792356283352197	0.8033616769175997	STAT5B KO	peak196337
27.872057794842465	0.38068864985310635	0.5621783138276268	0.677167084694469	0.4982999491376864	0.9131101031744465	STAT5B KO	peak196338
40.13983582358876	0.4643603576141255	0.38989436974597214	1.190990159505689	0.23365744801916033	0.7642710127645364	STAT5B KO	peak196339
95.61882383888225	0.3341986787830317	0.16078399947152391	2.078556820837268	0.03765810319929952	0.33919168172833264	STAT5B KO	peak196340
41.91685774105633	0.12186939496872051	0.2150292976275328	0.5667571643182268	0.5708791770808691	0.933342639449453	STAT5B KO	peak196341
124.13709202941591	0.10535381241069233	0.14410103518315856	0.731110725726454	0.464711523463821	0.9022182932597831	STAT5B KO	peak196343
342.7072915283412	-0.047972330137064124	0.1108436549230668	-0.4327927491236215	0.6651653414728371	0.957029820381868	STAT5B KO	peak196344
37.02966956118829	0.20300536271701733	0.25844835453159887	0.7854774818935716	0.43217366788223643	0.8902860683227133	STAT5B KO	peak196345
138.6785650154602	-0.09548676825517693	0.21601749675005052	-0.4420325653790107	0.6584656407710564	0.9557554185486534	STAT5B KO	peak196349
70.97591197413632	0.26275120757470233	0.22206045710513841	1.1832417666793245	0.23671334439042202	0.7672899017126198	STAT5B KO	peak196350
331.3951766519882	0.0026381918511862437	0.11744838169597349	0.02246256451634607	0.9820789736482081	0.9985212816063535	STAT5B KO	peak196351
40.92539487091386	0.06500915608638813	0.20514593244050958	0.31689224988772413	0.7513253628971851	0.9708931489958187	STAT5B KO	peak196352
23.62601436709486	0.5878642527159857	0.3429569294810481	1.7141051898427124	0.08650940883437742	0.5207737918851629	STAT5B KO	peak196354
80.58837494387446	0.2274136962982846	0.1542495079285144	1.4743236419507897	0.14039447260800816	0.6417987636602586	STAT5B KO	peak196356
347.263624909898	-0.04317208798456725	0.11529145240348028	-0.3744604399073736	0.7080617835717322	0.965240559311425	STAT5B KO	peak196357
126.5076803982935	0.15632566408348908	0.127315861902692	1.2278569358700127	0.2195006778852449	0.7488906619442085	STAT5B KO	peak196358
39.895999748012045	0.10128418974896561	0.2231158181607644	0.45395342465582633	0.6498623498196692	0.9544389042102407	STAT5B KO	peak196359
29.784180872328115	0.3663163050598821	0.2605634640078271	1.4058621244338319	0.1597650701586455	0.6733078994121059	STAT5B KO	peak196360
41.81785264082331	0.2635641721896249	0.21861281617519882	1.2056208634099548	0.22796371093476517	0.7585466056300145	STAT5B KO	peak196362
46.42783063376212	-0.0631460672121521	0.24510199480496256	-0.25763179635645134	0.7966910879201311	0.9774000097697901	STAT5B KO	peak196366
184.8692019435809	0.03348298828772827	0.12693529212550378	0.2637799758212467	0.791949465234369	0.9769510720446781	STAT5B KO	peak196367
52.80349925358162	0.07610447763737854	0.3063357490665147	0.24843485577275534	0.8037979677154145	0.9783014250193097	STAT5B KO	peak196368
112.235228151126	-0.19069746087184863	0.17387609462267656	-1.0967434096428013	0.2727535744592763	0.7988092036961598	STAT5B KO	peak196371
64.33106231271678	0.035309467829158774	0.17823792503894115	0.1981030009266794	0.8429644769651903	0.9830829119971849	STAT5B KO	peak196372
54.43142692448689	0.09990291643217479	0.19498743174235142	0.5123556710269537	0.6084021094201227	0.9434828081578358	STAT5B KO	peak196373
112.22019332497852	0.3999430837168832	0.13095503801176875	3.054048853629754	0.0022577531111391126	0.04934145093326511	STAT5B KO	peak196376
25.22565522364957	0.05097535848302731	0.32213807249662213	0.15824071364170042	0.8742671230405317	0.9868715532987516	STAT5B KO	peak196377
22.36917371419307	-0.04043465874283493	0.3287793316802617	-0.12298418679845023	0.9021196200066308	0.9901352050932808	STAT5B KO	peak196379
32.30960057044373	-0.5300521888060123	0.3010332551978795	-1.7607761921771428	0.07827629094335682	0.4970885214181709	STAT5B KO	peak196382
39.292426631769494	-0.45397054944485554	0.2382646801694228	-1.9053203736367927	0.056738438695007526	0.4236142533033091	STAT5B KO	peak196384
31.369936431936292	-0.41440525130647654	0.3065619525094987	-1.3517830504215502	0.17644472787377724	0.6968894204982226	STAT5B KO	peak196385
20.280661436791085	0.20574037602757914	0.41966595114087507	0.49024795904520596	0.6239584475403137	0.9473659986936456	STAT5B KO	peak196391
33.3016666753783	-0.3944263499182271	0.35893486990291334	-1.0988800002209695	0.27182041129543855	0.7983883777471558	STAT5B KO	peak196394
90.98565302690324	-0.5212312861660857	0.2169595868158291	-2.4024349134133645	0.016286332506909067	0.20379538486141524	STAT5B KO	peak196398
39.28490597385358	-0.1400363486241577	0.25909510452735707	-0.5404824181437657	0.5888643828543698	0.93863195465613	STAT5B KO	peak196401
27.265208862292898	0.0903731565461749	0.28590024801218433	0.3161003083226546	0.7519263727233608	0.9709381730382856	STAT5B KO	peak196402
34.89082166687935	-0.37872334023623083	0.2793900969377799	-1.3555360207365275	0.17524684026788762	0.6955455094919291	STAT5B KO	peak196404
36.3004463634112	-0.10600279596789852	0.3084363804087857	-0.34367799228939167	0.7310884637319162	0.968402159269347	STAT5B KO	peak196405
56.25158769153134	0.16283792850212797	0.22351300254888495	0.7285389514040168	0.4662837337102216	0.9028270836081466	STAT5B KO	peak196406
39.73613730490299	0.1420132946110958	0.25517559691873126	0.5565316445848245	0.5778474679115747	0.9356804901033068	STAT5B KO	peak196407
58.73306923598375	-0.10520770465240291	0.18052972856144617	-0.582772186557594	0.5600466708837636	0.9305026730291599	STAT5B KO	peak196410
105.80111113531451	-0.20292307438715496	0.14820256896835274	-1.3692277792464398	0.1709280851368423	0.6889689760534733	STAT5B KO	peak196411
371.4419963594275	0.0014568384317624682	0.09381916911791877	0.01552815320642424	0.9876108241878058	0.998893301083517	STAT5B KO	peak196412
153.32540703630178	-0.08090679154149123	0.12626288765727758	-0.640780462435653	0.5216653283649553	0.9195686049015747	STAT5B KO	peak196413
194.1153795706211	-0.20131124319242513	0.12112407084161582	-1.662025077209167	0.09650774646743054	0.5481770413108031	STAT5B KO	peak196414
28.386675534273838	0.06853406974855283	0.26558436715788	0.2580500896267433	0.7963682499829955	0.9773161965597055	STAT5B KO	peak196415
63.60494115879789	-0.07703800940637573	0.1943153670207412	-0.39645865680892184	0.6917667015087166	0.9620119377782539	STAT5B KO	peak196416
31.573227448008804	0.3262956834517811	0.2376317146076331	1.373115049018377	0.16971658335612125	0.6878528172688391	STAT5B KO	peak196417
380.75030032720827	0.07492321926481672	0.08876487450516511	0.8440638223451444	0.39863374248494976	0.8753826786469471	STAT5B KO	peak196418
61.650342426131196	0.12271568690643689	0.18681883850904224	0.65686998102441	0.5112645217917589	0.9164915396788211	STAT5B KO	peak196419
134.3189520727728	0.14068666040216268	0.140514148295684	1.0012277205432414	0.3167167277260366	0.8306947328782084	STAT5B KO	peak196420
46.00099870843606	0.4412543160732894	0.19770029042157353	2.2319355987407223	0.025619219664857803	0.26985463166952545	STAT5B KO	peak196421
47.97729830676816	0.4104935954977963	0.26553577929570193	1.545906907862193	0.12212705200992194	0.6067278287542242	STAT5B KO	peak196423
23.94098309221823	0.6723476811605691	0.2783999499101821	2.4150423927069067	0.01573337839812438	0.1994736878650999	STAT5B KO	peak196425
93.14998185685619	0.13650818406465143	0.16861828335598014	0.8095692907539619	0.41818776380353484	0.8849301008505551	STAT5B KO	peak196426
32.67193050672254	0.056526008919466006	0.27149811314709504	0.20820037481748818	0.8350725159404792	0.9822400384472076	STAT5B KO	peak196427
24.777186008149947	0.2569830195079243	0.26947258710353555	0.9536518065534711	0.34025992260725063	0.8451869349463584	STAT5B KO	peak196429
343.57263522247507	0.0887018884362443	0.09235426162061304	0.9604525755468382	0.33682748826496073	0.8427428802645682	STAT5B KO	peak196430
386.13432662736136	0.1318829339506318	0.08397293711587618	1.5705409204473046	0.11628932223602644	0.5938379241870413	STAT5B KO	peak196431
46.39368590407413	0.3233358568565693	0.18754496121520078	1.7240444891801363	0.0846998120081889	0.5154440813024233	STAT5B KO	peak196432
34.35394456121646	0.5139550454746118	0.28877220804759013	1.7797940077042012	0.07510967866091114	0.4867359195400767	STAT5B KO	peak196433
50.44092835333504	0.20873072564500486	0.1982035155547766	1.0531131350559668	0.2922891435338519	0.8137158529916926	STAT5B KO	peak196435
51.77719997121103	-0.22299987702702312	0.202153992884835	-1.1031188345315732	0.2699755626255501	0.7963537112124265	STAT5B KO	peak196436
28.828051754232483	-0.0313325848097782	0.27662877318176254	-0.11326581992680392	0.9098198145646895	0.9909348722633846	STAT5B KO	peak196437
57.52121836674079	-0.003457074246033573	0.17862243052755247	-0.01935408803823392	0.9845586359781101	0.9988027918832614	STAT5B KO	peak196438
159.69729676302018	0.112366824912765	0.11544503590964951	0.9733361337485866	0.33038626937466853	0.8391728141006786	STAT5B KO	peak196439
45.48029396292753	0.446537314732949	0.19868870551279796	2.2474217323046908	0.02461308740870949	0.26363173213169966	STAT5B KO	peak196440
71.1498151218939	-0.022003615441173355	0.17553982952530256	-0.12534827851135474	0.9002478328263527	0.9899125017898243	STAT5B KO	peak196443
107.44687826596599	-0.19375576979307169	0.20814242111479966	-0.930880734236328	0.35191526133215445	0.8517102172241361	STAT5B KO	peak196444
45.18072308228243	0.22686615753173728	0.20911136486129403	1.0849059193039088	0.27796332604383756	0.8025705665273984	STAT5B KO	peak196446
450.2287757349111	-0.02054226381005674	0.12273431778235444	-0.16737180098629356	0.867077511733819	0.98640599439862	STAT5B KO	peak196447
123.07624362144182	-0.04606622546493079	0.1606351013899399	-0.2867755868196301	0.774284157044488	0.9740842526868624	STAT5B KO	peak196448
27.098455362610572	0.32077972798812665	0.3524557595580663	0.9101276381192996	0.36275520040131404	0.8582912254871434	STAT5B KO	peak196449
27.775837399953733	-0.08896973367514271	0.2855611579038444	-0.31156104817694097	0.7553741407102235	0.971234076649955	STAT5B KO	peak196450
36.368943073390604	0.5736053445351176	0.21010266228971455	2.7301193534814057	0.006331139957674692	0.10675869650718744	STAT5B KO	peak196452
107.67921246837696	-0.29358322529609326	0.1844500947126641	-1.5916675226078711	0.11145942943608857	0.5832467274873976	STAT5B KO	peak196456
61.15629165402784	0.1688594700336075	0.19168099860615298	0.8809400580208949	0.3783502645129478	0.866335211776716	STAT5B KO	peak196458
34.70615695452247	-0.07281117814424146	0.25122911892430566	-0.2898198204730367	0.7719540837916392	0.9734549562134224	STAT5B KO	peak196459
68.43125497317445	-0.2281934738534604	0.21817043334610775	-1.0459413329002836	0.29558811956645376	0.8156642573587922	STAT5B KO	peak196463
47.560425870404885	0.23575728653554948	0.24889683904666635	0.9472088413760317	0.34353237098854716	0.8471090517582451	STAT5B KO	peak196467
26.053729369238912	-0.03134963190320131	0.30380172942617667	-0.10319109098692349	0.9178113105278285	0.9921847213130485	STAT5B KO	peak196468
34.058237144932676	-0.748467287731	0.2902569204249601	-2.5786371833449557	0.009919090612000012	0.14619725094129063	STAT5B KO	peak196470
20.463965753771397	-0.986832549795863	0.4188223272922495	-2.356208075572013	0.01846257276323956	0.22089930809097771	STAT5B KO	peak196471
47.08852156762498	0.3120662973140843	0.22667525425104781	1.3767109177628363	0.16860164191247165	0.686577540057921	STAT5B KO	peak196473
30.385633910118212	0.016176147060444696	0.2597297909779833	0.06228067638885487	0.9503393166069138	0.9952435435173868	STAT5B KO	peak196474
107.85387665706652	-0.049707732218389075	0.15977920275056162	-0.31110264266363885	0.7557225922173353	0.971234076649955	STAT5B KO	peak196478
41.72525493860011	-0.037556640795207895	0.22859704880864604	-0.1642918882415048	0.8695013671741618	0.9867079556781224	STAT5B KO	peak196482
297.306899815396	-0.1675309190085269	0.1432895508881257	-1.1691775008725362	0.24233212404511495	0.7721043996507	STAT5B KO	peak196483
213.97328729600463	-0.11308888584990083	0.14307983842978403	-0.7903900863390955	0.429299990061147	0.889493034421811	STAT5B KO	peak196484
72.31556240751061	-0.08213376124799186	0.1875278762442366	-0.43798161048345	0.6613996141526066	0.9561415404507616	STAT5B KO	peak196485
27.723993290304378	0.10792211186348352	0.26054490501385136	0.41421693453474384	0.6787152407886798	0.9596968001584327	STAT5B KO	peak196488
88.66092446805352	0.007455028250760209	0.14441632945640617	0.05162178182219068	0.9588300630931383	0.9960928969670872	STAT5B KO	peak196489
557.2618782541382	-0.030970102813820427	0.07620151061231809	-0.4064237383873341	0.6844312805592898	0.9609641498440059	STAT5B KO	peak196490
245.45988794206013	0.034950199606805364	0.08805871078620296	0.3968965624725153	0.6914437392129996	0.9618994221512053	STAT5B KO	peak196491
88.88826550994582	0.19509530123166907	0.14788819443096907	1.3192080813640283	0.18709955730977904	0.7117808491111891	STAT5B KO	peak196492
38.60630074006298	0.02800361031546986	0.2218388801035235	0.1262340050689116	0.8995466945056451	0.9898535452706366	STAT5B KO	peak196493
28.58225565690674	0.11910872032736776	0.27458637715989964	0.4337750530792257	0.6644517990212804	0.9568951383922719	STAT5B KO	peak196495
23.462203283708796	-0.27264753160230387	0.2923304354953765	-0.9326689885720642	0.35099090131456956	0.8511524841480518	STAT5B KO	peak196498
26.29096455976455	-0.4044539924642522	0.318396035408163	-1.2702858939363628	0.20398281102139074	0.731867513128494	STAT5B KO	peak196501
32.9054828232936	-0.30795250319874656	0.28577148921639844	-1.0776180088614498	0.2812042620396533	0.804881750178541	STAT5B KO	peak196502
20.934737400180797	0.3201515113769376	0.4379800159436506	0.7309728748403157	0.46479572137859887	0.9022182932597831	STAT5B KO	peak196503
20.163385278563144	-0.009896171000772317	0.38924347507409185	-0.025424115327530146	0.9797166760731826	0.998191440400091	STAT5B KO	peak196504
21.063569208656606	-0.8248307264744289	0.5011107679961689	-1.6460047940553033	0.09976277200620098	0.5560402874976016	STAT5B KO	peak196506
23.260578213888355	0.058916413514206886	0.3481305461886782	0.16923655266457324	0.8656105795732283	0.9861567573724128	STAT5B KO	peak196509
33.61959783106182	-0.259772387446482	0.2827949746939094	-0.9185891217750722	0.35831052399856056	0.8559676307818641	STAT5B KO	peak196511
39.82561917404182	-0.3534457952847582	0.2816024680994892	-1.255123215610053	0.20943403398426852	0.7383590597147529	STAT5B KO	peak196512
158.2470773692247	-0.09677353407287573	0.15197840761245676	-0.6367584421574356	0.5242821994844631	0.9207502602747325	STAT5B KO	peak196513
75.89917117440723	-0.26327189775020476	0.17912482942000021	-1.4697677513646195	0.14162466604146853	0.6439865929565666	STAT5B KO	peak196514
99.9570923084573	0.0017231590977284394	0.15210907214109545	0.011328443947972068	0.9909614028024225	0.9991924704939433	STAT5B KO	peak196518
133.87412050590015	0.30922220727163086	0.13145933004662694	2.3522271653290314	0.018661374319192986	0.22248141024443005	STAT5B KO	peak196519
31.59622581686679	-0.07914033697111533	0.37460844780398866	-0.2112614849853172	0.8326832351582213	0.9820216087855128	STAT5B KO	peak196522
35.514662667428134	0.167430927673675	0.2510614214298269	0.6668922955989592	0.5048409325114349	0.9151522701005189	STAT5B KO	peak196523
25.3483545153031	0.8329095023644202	0.34252596985765515	2.4316681818624017	0.01502946898440711	0.19369179226505998	STAT5B KO	peak196527
55.54809734437955	0.23156298714080703	0.28381873385800005	0.8158833773695235	0.41456684015633133	0.883429795911604	STAT5B KO	peak196529
42.59255449783506	0.6735258405407237	0.2812041069116464	2.3951493736623974	0.01661359549562473	0.2065906642595709	STAT5B KO	peak196530
187.25119884082602	0.5750187119261473	0.17750217955800665	3.239502260524269	0.0011973851737351229	0.030163993039344795	STAT5B KO	peak196531
27.754023459280088	0.3160201235109117	0.24712740833069205	1.2787740770867118	0.20097662504274347	0.7285606438105963	STAT5B KO	peak196532
51.69675496848411	0.5695204336010167	0.28786671922290535	1.9784170783563797	0.04788167465671014	0.38783498078333883	STAT5B KO	peak196533
36.05501992889957	-0.08427570902994284	0.2377049421572287	-0.3545391537303381	0.7229348666567117	0.9670220905509075	STAT5B KO	peak196534
56.35613790625663	0.11372623108565767	0.22572507246049467	0.5038263133377064	0.614383435099688	0.9451745891064544	STAT5B KO	peak196535
25.09968146579492	0.22626672696298694	0.2615995943918285	0.8649353126445626	0.38707429436715696	0.8701915634677864	STAT5B KO	peak196536
37.09726541423197	-0.09388344324954757	0.2540151234681724	-0.3695978490088248	0.7116821540364049	0.9655642325782609	STAT5B KO	peak196545
32.48792674243605	-0.25872133843856593	0.30548996583778903	-0.8469061749018081	0.39704742039751184	0.8748025287332581	STAT5B KO	peak196547
26.034933678127103	-0.351216281650776	0.31640269043948466	-1.1100293779516701	0.26698636725297636	0.793765898376993	STAT5B KO	peak196549
42.93875049479286	-1.7875402822803843	0.4250234489106141	-4.205745087387681	2.602234121627741e-5	0.0012908450840179717	STAT5B KO	peak196550
27.432278110940928	0.04199891180431548	0.3265730980594693	0.12860493425171057	0.8976702617670491	0.9895798769481039	STAT5B KO	peak196552
58.62035826478222	0.06445285376433765	0.2183534345420813	0.29517673445121023	0.7678588738174472	0.973134279543729	STAT5B KO	peak196559
173.8453514805952	0.037611375855674915	0.14057180022796228	0.26755989319821866	0.7890381062169886	0.9764589325610231	STAT5B KO	peak196560
177.61819148079977	0.11096238624828052	0.1313334131800185	0.8448907521818879	0.3981718382686515	0.8751747605534121	STAT5B KO	peak196561
423.44543392772096	-0.11092520186469682	0.12283313665216948	-0.9030560066116952	0.3664961711201262	0.8599377625631336	STAT5B KO	peak196562
49.87866727288477	5.386235403604482e-4	0.2406080249745545	0.0022385934152338036	0.9982138623678822	0.9998288857814875	STAT5B KO	peak196563
33.23150123243281	1.3166664138719664	0.25698582782033924	5.123498151783132	2.999185873536501e-7	2.6238236563813293e-5	STAT5B KO	peak196564
85.97368868819792	0.15405656136301274	0.2051832699127824	0.7508241847812339	0.45275847241861905	0.8979511459880472	STAT5B KO	peak196568
34.85516387676163	0.12126872888893579	0.26707567278203187	0.4540613063920153	0.649784702044679	0.9544338336034743	STAT5B KO	peak196569
34.551931287959555	0.10477034588179494	0.25187837300103705	0.41595610069056455	0.6774421267323384	0.9595733653748092	STAT5B KO	peak196570
44.96342460987649	0.22706527967098453	0.22961549760596536	0.9888935286965814	0.3227152370495197	0.8340625163079919	STAT5B KO	peak196571
39.4834180329452	0.17965403131833216	0.21485491068869722	0.8361644178504836	0.4030624128302678	0.8779039819737026	STAT5B KO	peak196572
24.818041905453672	0.015481817527960913	0.2846631072294906	0.05438645590093883	0.9566272695094097	0.9957866403042077	STAT5B KO	peak196573
58.897641331152734	0.0510659809938219	0.24298080397829874	0.21016467209641274	0.833539151361747	0.9821956575294516	STAT5B KO	peak196574
171.07017246572363	0.06212077180169281	0.11149853094782233	0.5571443074058374	0.5774288372278592	0.9354836045096389	STAT5B KO	peak196575
478.46288285471684	0.030407256523081516	0.0952562578815548	0.3192153166555318	0.7495632430618913	0.9706756981389393	STAT5B KO	peak196576
91.26346607145099	0.003828693009160665	0.14791190183808092	0.025884955582221727	0.979349099733262	0.9981560714985648	STAT5B KO	peak196577
62.57450674995424	0.19073286181152027	0.21597730604902943	0.8831152925308812	0.37717398244664163	0.8655349610249906	STAT5B KO	peak196578
34.558051527374175	0.18173220011534866	0.2463018410261351	0.7378434499645703	0.46060958633248555	0.9008803953117092	STAT5B KO	peak196580
65.06086857962121	-0.05050474870869967	0.20223076624256062	-0.24973820574918368	0.8027898102370841	0.9781568742810328	STAT5B KO	peak196582
273.35124899294254	-0.03979371406173165	0.10247548481861116	-0.38832423317800674	0.697776106132645	0.9630748341924177	STAT5B KO	peak196583
150.13472937340703	-0.08401787936342685	0.12616403217743066	-0.665941615160717	0.5054484195420492	0.915163165809754	STAT5B KO	peak196584
347.94529736051146	0.01910800673213748	0.08715813767536741	0.21923376567897657	0.8264679539949606	0.9815326147707677	STAT5B KO	peak196585
155.17506497994603	0.08135728204350061	0.1250515441381055	0.6505899835483082	0.5153111979402327	0.9175841525925111	STAT5B KO	peak196586
37.70638152020858	0.13653531606958988	0.23934777364120932	0.5704474037609436	0.5683742858062282	0.9328020503548636	STAT5B KO	peak196587
26.77187479028117	0.20295606264962918	0.27786904446530336	0.7304018446537381	0.46514459115065493	0.9023795650575009	STAT5B KO	peak196589
63.525916577654236	-0.15608984822937427	0.2238825869999994	-0.6971951250026188	0.4856806893949568	0.9093246916065688	STAT5B KO	peak196592
28.22677290305739	-0.14243562476455052	0.27176405835985773	-0.5241150195657723	0.6001985425730525	0.9414809203089144	STAT5B KO	peak196594
65.76881596194028	0.020544941741365445	0.17566065198404812	0.11695813211049193	0.9068932314408586	0.9905514783092008	STAT5B KO	peak196595
25.982291199991884	0.33325866634605916	0.37920679860093515	0.8788309375665221	0.37949294907749853	0.8669813023378081	STAT5B KO	peak196600
23.46105624857613	-0.16752154201427213	0.44509244081653787	-0.3763747182651494	0.7066383384835371	0.9651042682746945	STAT5B KO	peak196601
20.80216236624893	-0.07437226019834899	0.4754240343420204	-0.1564335305455877	0.8756913089546624	0.9870623587433616	STAT5B KO	peak196602
20.802485364968568	-0.12538875411474446	0.512260933648747	-0.2447751641368039	0.806630525173943	0.9787000273246271	STAT5B KO	peak196604
44.43260582464547	0.0027254148841862487	0.2752050182223001	0.009903216524870062	0.992098505587525	0.999355106647937	STAT5B KO	peak196606
26.380958261321428	0.661556133122371	0.28810000499224847	2.2962725500132173	0.021660302593391013	0.2440603553949673	STAT5B KO	peak196607
35.54071073763574	0.02229643245808662	0.32981334191819495	0.06760318526961502	0.9461015197241538	0.9949483067414288	STAT5B KO	peak196609
46.21729541333921	0.2558860101145015	0.21979381910157414	1.164209308343871	0.2443391989004863	0.7741078951651214	STAT5B KO	peak196610
88.57117352551656	0.2410293726726384	0.1793388208089665	1.3439888340148356	0.17895199767008108	0.7001726585284287	STAT5B KO	peak196611
71.59651170410808	0.09908653259626303	0.1702400440286945	0.5820401020312335	0.5605396693951845	0.9305074098049213	STAT5B KO	peak196612
66.9995497940387	0.2164688071250755	0.1816721692066224	1.1915353247028035	0.23344349765287242	0.7641497835606478	STAT5B KO	peak196613
54.1461742025139	-0.010838408989850891	0.21758655003021013	-0.049811943745355886	0.9602722487672664	0.9963235719959608	STAT5B KO	peak196614
144.86318789205478	0.0570239684096413	0.14064761000032452	0.405438588039354	0.6851551512887786	0.9609869115528605	STAT5B KO	peak196615
36.59156161138396	0.2818202948000084	0.22210727849651568	1.2688476339348307	0.2044954122166681	0.7323770697821894	STAT5B KO	peak196616
62.801754013955815	-0.0734352677335762	0.29551296878257954	-0.24850099823404162	0.8037467978183105	0.9783014250193097	STAT5B KO	peak196618
659.4214870074562	-0.1586236343556401	0.10812048584436477	-1.4671006434800211	0.1423486791290756	0.6450741408380078	STAT5B KO	peak196622
190.8734200380967	0.01032445545430772	0.12302355037692654	0.08392259386658137	0.9331179756191577	0.9939264019576254	STAT5B KO	peak196623
114.81426843498416	0.19554252892642385	0.17764188384730722	1.1007681560870137	0.27099757433547284	0.7973870759065411	STAT5B KO	peak196624
106.56140891467385	0.11165875634673984	0.23410942228195766	0.4769511421554824	0.6333969130563178	0.9501744027360687	STAT5B KO	peak196625
141.21580376932616	0.07872663494235524	0.17630257365539456	0.4465427435916863	0.6552052440718021	0.9552344297291132	STAT5B KO	peak196626
64.05301037826538	0.054605455690138874	0.17778394660766353	0.30714503042641456	0.7587329837781622	0.9717302477241523	STAT5B KO	peak196631
26.404032047793745	0.46323358194421904	0.30826885790994135	1.5026934121238726	0.13291812232983477	0.6283758205301085	STAT5B KO	peak196633
41.975100026321364	0.7777069323099289	0.22588318266572602	3.44296075135802	5.753828119607803e-4	0.01702485245729496	STAT5B KO	peak196634
143.86892215269697	-0.3731102849789299	0.19252484171990317	-1.937985153737996	0.052625033850213464	0.40704560642848064	STAT5B KO	peak196636
29.420386819647515	0.6990889293528825	0.29086710777735864	2.4034650555538004	0.01624051910728174	0.20336611061044785	STAT5B KO	peak196637
43.31081138187436	0.6427178622246531	0.22735133630982673	2.8269807983392665	0.004698914540043243	0.08562890475620179	STAT5B KO	peak196638
186.3646484791726	-0.10557447738997364	0.13991047815860694	-0.7545859236524878	0.4504974722706691	0.8973799358106208	STAT5B KO	peak196640
52.243286997756826	0.19492413287775479	0.2139756495552608	0.9109640899929325	0.3623142948236773	0.8580677898634118	STAT5B KO	peak196641
197.66563158878373	0.12108493353556725	0.1146728264536404	1.0559165347207966	0.2910063492123038	0.8127151382606791	STAT5B KO	peak196642
33.49659461637065	-0.030680657027379047	0.24275821640478082	-0.12638359879947952	0.8994282843081293	0.989850308361371	STAT5B KO	peak196643
130.0327006608216	0.21162115839092738	0.1238963515145275	1.7080499611492892	0.08762707251089932	0.524249062349624	STAT5B KO	peak196644
37.65646094515197	-0.10561889217190233	0.21716921637314712	-0.48634375504871075	0.6267234614402206	0.9479419842954572	STAT5B KO	peak196648
304.1410854168568	0.14173930040335006	0.14824197325396055	0.9561347389819856	0.3390041659111009	0.8443849915725543	STAT5B KO	peak196649
25.765342089544685	0.19934270799554404	0.2609141316551193	0.7640165242526556	0.44485739543490943	0.8955361718917001	STAT5B KO	peak196650
16.379301939795877	0.4211365356664562	0.4024951458023558	1.0463145706439259	0.29541582038355857	0.8155730696624923	STAT5B KO	peak196651
28.151879593994554	0.7443890936737302	0.2714076355538785	2.742697684811295	0.00609367584637237	0.10393212966351718	STAT5B KO	peak196652
27.525543598078656	-0.06750900447167943	0.26885992142126813	-0.2510935959320679	0.8017417470420969	0.9780567976504357	STAT5B KO	peak196653
116.98174235260335	-0.20834437939086367	0.14465639831675725	-1.440270750655961	0.1497908132434832	0.6570268575593564	STAT5B KO	peak196654
190.3672164110474	-0.4074130450265097	0.1351195417675791	-3.0152044604125896	0.0025680607551150725	0.0543339702565689	STAT5B KO	peak196655
264.1024665527477	0.0831746123849148	0.0935218665855124	0.8893600547296978	0.37380960561147547	0.8638431599019623	STAT5B KO	peak196656
48.2440430237498	0.044741590065894336	0.19751508397303724	0.22652239599078927	0.8207951424008137	0.9808870022815955	STAT5B KO	peak196657
24.138868538348742	-0.17679077237033514	0.32295447055181986	-0.5474170153714223	0.5840922680435443	0.9371295161242048	STAT5B KO	peak196660
61.27489123871282	-0.5594461596358589	0.24357697912007142	-2.296794063449155	0.02163052038684345	0.24380250495814343	STAT5B KO	peak196661
34.158941778820676	-1.558910015401025	0.3413406543091912	-4.567021231490762	4.947039207801946e-6	3.098749082866638e-4	STAT5B KO	peak196664
68.1909330097339	0.11797481334152286	0.17762765770542613	0.6641691663646758	0.5065820455239896	0.9153788066385284	STAT5B KO	peak196666
255.72676156848843	-0.04472201133856049	0.11146000535630178	-0.40123819477308126	0.6882447624912585	0.9615256066919615	STAT5B KO	peak196667
160.8248098861347	0.04709715982943625	0.1528031245007518	0.3082211831944871	0.7579140347338444	0.9717206695460846	STAT5B KO	peak196668
107.91792780198357	-0.04788755861949638	0.15049491107007126	-0.31820051773843483	0.7503328400618624	0.9707724544627389	STAT5B KO	peak196669
631.5798296693057	0.03100186925838934	0.09882865689410032	0.3136931152632109	0.753754130255893	0.9711512982775528	STAT5B KO	peak196670
117.41647045182916	0.15296525522682625	0.16175037599780365	0.9456871694004798	0.34430816863171543	0.8475808347607308	STAT5B KO	peak196672
24.025086811145375	0.06141886400833848	0.3596828947548128	0.17075836772890254	0.86441376592854835	0.9860320452023676	STAT5B KO	peak196676
134.07756301083	0.17487317865342397	0.15238804940462702	1.147551788586082	0.2511536421227163	0.7808417891133237	STAT5B KO	peak196678
39.238129615856614	0.5514767501215675	0.27477436777718894	2.0070167191459176	0.04474788278947692	0.3737803207895007	STAT5B KO	peak196681
64.4112009673141	0.06465499036014767	0.1778755979752741	0.36348431766978595	0.7162431256919517	0.9659755312247804	STAT5B KO	peak196684
21.737707611354153	-1.35117356303339	0.39560160455220517	-3.415490603388298	6.366722609390448e-4	0.018414390525830087	STAT5B KO	peak196687
26.847672036398233	-0.030368903635181087	0.3405919564234318	-0.08916506412566526	0.9289507295425612	0.9935607479249897	STAT5B KO	peak196690
58.15093521047126	-0.5848804131227918	0.24975816851507512	-2.3417869237277382	0.019191668065992224	0.22676905626972457	STAT5B KO	peak196691
63.10559059270521	0.3860036320568745	0.1714753325899026	2.251073820512913	0.02438086222551302	0.26213737905026263	STAT5B KO	peak196694
171.2628285427409	-0.16548538543861685	0.13867351811741063	-1.1933452593198466	0.2327341840255587	0.7636581684511524	STAT5B KO	peak196695
53.9360656205565	0.1570386719306569	0.2108732900888323	0.7447063203903298	0.4564492774622109	0.8992797541907532	STAT5B KO	peak196696
454.54428618813427	-0.11209678650301255	0.11627705330845577	-0.9640490820286446	0.33502131889708553	0.8417732482829205	STAT5B KO	peak196699
69.63362507593246	-0.2264285871351798	0.1879531280445279	-1.2047077348004376	0.22831614899972716	0.7588668891014123	STAT5B KO	peak196700
134.68888209285336	-0.4579678409011943	0.1612548508373276	-2.8400252055870743	0.004510996933143036	0.08309344513655982	STAT5B KO	peak196701
63.864584559928566	0.024089917954947058	0.19706132527612066	0.12224579288296407	0.9027043609107225	0.9901898299048171	STAT5B KO	peak196703
306.8496740466616	0.004772474262410165	0.12845173400422324	0.03715383291169316	0.9703623491735225	0.9976111261629543	STAT5B KO	peak196704
83.40385661873533	-0.05535808615482081	0.1681048982810574	-0.32930680022343367	0.7419238046796184	0.9698412926362073	STAT5B KO	peak196705
42.30240058583193	-0.013265616053670132	0.2866434815169277	-0.046279147823170476	0.9630877591254217	0.9965070399863943	STAT5B KO	peak196706
45.49405445585727	0.05585367199505418	0.24220879681522936	0.23060133541583352	0.8176245300593568	0.9803575330479936	STAT5B KO	peak196707
22.40047115686154	0.31971143811896685	0.3508818939750425	0.9111653910010736	0.3622082363577757	0.8580677898634118	STAT5B KO	peak196710
52.921258774573616	0.2690301235805496	0.2500830703042238	1.0757630384706847	0.2820332465260913	0.8055144346824313	STAT5B KO	peak196713
39.67402466241378	0.6010803018133271	0.23522737799442278	2.5553160815641904	0.01060914103594589	0.15270487822814602	STAT5B KO	peak196714
55.34510002649237	0.2611100035089887	0.2177213590264717	1.199285199562077	0.2304170680689211	0.7606233973897947	STAT5B KO	peak196717
29.66680711573948	0.32853146527782734	0.251383223147098	1.3068949517191357	0.19124839086179465	0.717103853911503	STAT5B KO	peak196718
125.69607385987041	0.041205119459573676	0.12225107579883868	0.3370532258331677	0.7360767767296692	0.9691625003274255	STAT5B KO	peak196719
294.2846098582314	-0.10888922786604022	0.11286088648447995	-0.9648092555166498	0.3346403592273529	0.841659724733497	STAT5B KO	peak196720
33.654859728165405	0.019960654348233232	0.2798274354363958	0.07133201330707348	0.94313351718045	0.9949483067414288	STAT5B KO	peak196721
25.22584740485417	-0.15162615214709935	0.3268869146261665	-0.4638489500887536	0.6427559699402912	0.9526454594145042	STAT5B KO	peak196724
35.23159162847645	0.09107403127535715	0.301859193408196	0.30171031151004307	0.7628729069462308	0.9722505523869442	STAT5B KO	peak196726
19.275304095197406	0.8505614324558811	0.3756668057178041	2.264137846384042	0.023565637880489612	0.25704485154463047	STAT5B KO	peak196727
46.28251248946187	0.19011438155977167	0.2682388173412805	0.7087504465018907	0.47847935363437927	0.9070448561350098	STAT5B KO	peak196728
165.77134860877513	0.1060925447108489	0.14052381424979482	0.7549791135206381	0.4502615144791186	0.8973799358106208	STAT5B KO	peak196729
699.0971646611116	-0.036766304686440154	0.08439853093297245	-0.43562730630512025	0.6631071556431494	0.9565530249935783	STAT5B KO	peak196730
219.4910412342201	0.0643832203676931	0.13077372904205997	0.4923253381188351	0.6224893706117238	0.9471084838707614	STAT5B KO	peak196731
52.10461858692772	0.16347584666965598	0.43328305129188927	0.3772957335446925	0.70595384245031	0.9648551390117729	STAT5B KO	peak196732
35.25332212018448	-0.010954410173528988	0.37183234409704297	-0.029460616719964635	0.9764972286018954	0.9979721135308804	STAT5B KO	peak196733
39.662893298195	-0.1738793323244515	0.25252499716631754	-0.6885628522943074	0.4910984047577497	0.9109355926571369	STAT5B KO	peak196735
27.43569451010403	0.3608994515932102	0.36706071228223025	0.9832146005201376	0.32550183036132363	0.8356045527015895	STAT5B KO	peak196736
23.82952874366165	-0.025941212197381523	0.34205885803685226	-0.07583844589280218	0.9395476287852748	0.9945775481726706	STAT5B KO	peak196738
114.42281769983775	-0.05318295271375841	0.15255376071757598	-0.34861777555399925	0.72737628103974	0.9675196098414003	STAT5B KO	peak196744
21.900219758991117	0.5097887035703356	0.3972937923644339	1.2831529547350973	0.19943849435236266	0.7273285131059504	STAT5B KO	peak196746
27.174035340689016	0.32983748572981914	0.26635630569722224	1.2383318084639545	0.21559305408875742	0.7452023575070993	STAT5B KO	peak196749
22.92269312971041	-0.11845025924910273	0.32862363209039774	-0.36044352165312155	0.7185154851527514	0.9662773646531915	STAT5B KO	peak196750
41.692381742669006	0.005640637212412036	0.27309936663446255	0.0206541570635054	0.9835215385736499	0.9987024663398657	STAT5B KO	peak196760
58.84955272232655	-1.3449068970539761	0.3080893736800902	-4.365314132679185	1.2694020083365483e-5	7.05986266438157e-4	STAT5B KO	peak196764
40.327631687005706	-0.2909812637876805	0.24197396745443972	-1.2025312757764663	0.22915775612930744	0.7597643113687923	STAT5B KO	peak196767
41.9752643672211	-0.4253821126461982	0.22645566077856688	-1.8784344413547065	0.06032175763541858	0.4373327428567847	STAT5B KO	peak196768
318.85495777108326	-0.28394063767213523	0.1328505157477527	-2.1372942067553726	0.03257406976308017	0.31192086567560473	STAT5B KO	peak196769
83.60533252007443	-0.27615408887531645	0.203076151355131	-1.3598548477137025	0.17387586180823744	0.6935278674266581	STAT5B KO	peak196770
97.69467701080106	-0.16454421413924555	0.15514263775405926	-1.0605995651568731	0.2888719202706973	0.8111632257609076	STAT5B KO	peak196771
486.00721401139424	-0.11697784332848592	0.11700410973900964	-0.9997755086502319	0.31741916072646253	0.8309065143682872	STAT5B KO	peak196772
59.060831276372255	-0.1321935893963192	0.23345338202315896	-0.5662526207617989	0.5712220633843271	0.9335373292690784	STAT5B KO	peak196773
23.831133277413908	-0.0983927347605226	0.3206197959753759	-0.30688290615742053	0.758932500600815	0.9717302477241523	STAT5B KO	peak196774
44.618396245357864	0.08662077286408633	0.2096955028518942	0.4130788294743054	0.6795488596092021	0.9598401784032173	STAT5B KO	peak196775
112.00437623002307	0.06031598145226413	0.1573278572190205	0.3833776326610523	0.7014397853194434	0.9638720648652965	STAT5B KO	peak196776
21.09586285690808	0.638527060719736	0.36433210582232195	1.752596190441514	0.0796713456606998	0.500720702678453	STAT5B KO	peak196779
29.706727268186867	-0.299824031618132	0.3395945511002835	-0.882888228467461	0.377296664341877	0.8655895771089012	STAT5B KO	peak196780
164.16829112866407	0.037038732621425305	0.1706087701079216	0.21709747158950737	0.8281323843597229	0.9816683646964343	STAT5B KO	peak196781
32.555322908407824	-0.09476399114654677	0.3292773406154012	-0.2877938426295538	0.7735045509333874	0.9738866665982694	STAT5B KO	peak196783
23.01998819809277	-1.1155523603527637	0.4396809225552122	-2.5371861800819437	0.011174750700773598	0.15809370362472405	STAT5B KO	peak196784
31.189252439542457	-0.029227047308481198	0.29299346411473987	-0.09975323987785449	0.9205402319792427	0.992309001394101	STAT5B KO	peak196788
85.5618434095973	0.32773622980635636	0.22608919322343957	1.449588213986243	0.14717338461941792	0.6527777263779322	STAT5B KO	peak196789
22.344844058298168	-0.09275332923689747	0.31090602589469035	-0.2983323625522612	0.7654495064852309	0.9726941772071407	STAT5B KO	peak196790
32.88181804453284	-0.3541586210597073	0.32997971574035806	-1.073273914019534	0.2831482357408078	0.8067002907552436	STAT5B KO	peak196792
47.34594357632362	-0.07259722911371726	0.20384430986458799	-0.3561405719980262	0.7217352944499895	0.9669918228199663	STAT5B KO	peak196795
28.238788335285847	-0.014327399991980565	0.3274226535961152	-0.04375812068780618	0.9650972099361409	0.9966204121466109	STAT5B KO	peak196796
29.800927898745954	0.49717349487914103	0.22575042612124915	2.2023147571474007	0.02764308249764746	0.28229517953695216	STAT5B KO	peak196799
43.93394326668596	0.38543092673656654	0.20554377796280973	1.8751768141884833	0.060768402783281446	0.43889310390467917	STAT5B KO	peak196800
265.0099669214945	0.25095626523623954	0.13353008703869051	1.879398649410935	0.06019008060957863	0.4369382616780066	STAT5B KO	peak196801
110.80625239611489	0.3332988095914718	0.13401943501587274	2.4869438492409492	0.012884573353367755	0.17459566355145847	STAT5B KO	peak196802
29.057652503273907	0.27481860229796506	0.2738823347759673	1.0034185027769813	0.3156589803788778	0.829994017725814	STAT5B KO	peak196803
44.89867765927078	0.5955589906460927	0.2314819705505401	2.5728094038151568	0.010087674371485103	0.14778704292939962	STAT5B KO	peak196804
21.31141897516156	0.5785773993196776	0.34228910956167125	1.6903178721069814	0.09096715772106914	0.5342062774286014	STAT5B KO	peak196805
70.36347347953581	0.08826063024456378	0.18540981263870251	0.47602998454322487	0.6340530162898937	0.9502799977376347	STAT5B KO	peak196806
22.221819341130175	-0.09939567091968167	0.35167534924268584	-0.28263474006274525	0.777456846933003	0.9746884207251459	STAT5B KO	peak196810
106.76709638217945	-0.12974439470456478	0.18205523240499993	-0.7126650137466827	0.47605307082484627	0.9063286365001054	STAT5B KO	peak196811
27.458446538864685	-0.3815287282755925	0.29769050099677474	-1.281628829264277	0.19997288203478064	0.7278100959980652	STAT5B KO	peak196814
59.628366068567956	-0.773620931156077	0.21051641360678636	-3.674872271960166	2.3796843440377334e-4	0.008326047594276784	STAT5B KO	peak196815
150.93634196194006	-0.862437600204428	0.165671431618873	-5.205711037666802	1.93255175241373e-7	1.7919229639281067e-5	STAT5B KO	peak196816
21.500819186304778	0.06810453997041797	0.33486065514100555	0.20338173184825198	0.8388366772956539	0.9825275921294958	STAT5B KO	peak196817
155.38656922927188	-0.22841886332497013	0.17001172176324444	-1.3435477328031682	0.17909468081587845	0.7003626493788675	STAT5B KO	peak196820
27.43077403239983	0.07271016333561835	0.4056829139286186	0.17922905017491558	0.8577578542918416	0.9846681741000358	STAT5B KO	peak196822
29.08373503970112	0.058237417909395336	0.312368503737895	0.18643818826965255	0.852101147470389	0.9836700390852257	STAT5B KO	peak196826
115.52897160323367	-0.15190944784214463	0.1527899176513623	-0.9942373827883937	0.3201073124470801	0.8326942728361003	STAT5B KO	peak196827
43.63454171023208	-0.27094689424042123	0.22629521560989185	-1.1973160524414443	0.23118338996929932	0.7616413067885368	STAT5B KO	peak196828
57.18107161581562	-0.9118951952741451	0.3152651330550782	-2.8924708115909317	0.0038222469569221115	0.073409885006774	STAT5B KO	peak196831
30.716925162111874	-0.3260249965554865	0.3223263025636868	-1.011474998975825	0.31178914117391626	0.8272524532718605	STAT5B KO	peak196832
43.300694673981255	-0.1545407322687161	0.2682654252991434	-0.576073983803121	0.5645651754664027	0.9317646911474078	STAT5B KO	peak196833
33.41947956690775	0.29665062295918904	0.287558393583702	1.0316187236344416	0.3022507655852319	0.8201119446540212	STAT5B KO	peak196834
115.49057163759065	-0.028169443453885733	0.15340540957582455	-0.18362744528876776	0.854305730992527	0.9839578964255571	STAT5B KO	peak196835
135.18197237980334	0.02844097225110372	0.11994296414333715	0.23712080532806826	0.8125630722625307	0.9796575826969552	STAT5B KO	peak196836
209.03645796951517	-0.07734007800145855	0.11895319552161872	-0.6501723443604561	0.5155809029180265	0.9176042915718247	STAT5B KO	peak196837
31.087045447008993	-0.1081589153119262	0.3033022202811876	-0.35660442977190693	0.7213879607659812	0.9669918228199663	STAT5B KO	peak196838
555.7649349657721	-0.033688287164393406	0.14197967264394104	-0.237275424974936	0.81244312581369	0.9796433467579457	STAT5B KO	peak196839
26.195342684217966	-0.19565007984149194	0.38561685945211766	-0.5073691023765675	0.6118958609015501	0.9444621361422623	STAT5B KO	peak196842
23.172493849985585	0.23368957539500412	0.3127989667053952	0.7470919033281238	0.45500808724422526	0.8987641648044793	STAT5B KO	peak196844
129.4357266291034	-0.42997571739804324	0.2262513762410928	-1.900433599749079	0.05737624106476527	0.42647560886073554	STAT5B KO	peak196845
88.02064740955934	-0.32613082574871494	0.23363291561763783	-1.3959112948042758	0.1627412089694102	0.6781883100383306	STAT5B KO	peak196846
833.5977993088513	-0.4422515443527728	0.08858222024130581	-4.9925542975558805	5.958595450385123e-7	4.8079599114878407e-5	STAT5B KO	peak196847
61.60292095185579	-0.48902266925820503	0.33780163629847343	-1.4476622275035882	0.1477115386794109	0.6536252300233262	STAT5B KO	peak196848
46.22518594823961	-1.1470415871814346	0.256515891615928	-4.471619984070455	7.762928491775367e-6	4.599681540338401e-4	STAT5B KO	peak196851
88.84226394668528	-0.8446450520155396	0.1875556123568602	-4.503437894508013	6.686291376721514e-6	4.050019037634979e-4	STAT5B KO	peak196852
41.931313074836794	0.14236398978478412	0.2584739805814308	0.5507865413166149	0.5817800112816695	0.9366229932328664	STAT5B KO	peak196854
106.66363444754825	0.22038065153573422	0.1628222562004759	1.3535044697107572	0.17589452307151976	0.6961668351314891	STAT5B KO	peak196860
77.4655272016966	0.11595664243337749	0.21052051537298971	0.5508092274424243	0.581764457978595	0.9366229932328664	STAT5B KO	peak196861
26.05179241965083	-0.23330808982861054	0.3004433806773284	-0.7765459478675614	0.437426702148643	0.8924535826145173	STAT5B KO	peak196862
42.79379376491992	-0.13422395289970585	0.23223700998267519	-0.5779610791136129	0.5632903966239204	0.9314709783459277	STAT5B KO	peak196864
26.718037903356908	-0.5739889725610975	0.34304871539258824	-1.6731995976262992	0.09428800954994623	0.5426989162456697	STAT5B KO	peak196865
17.844110723538673	0.5450827886410158	0.5440766399230075	1.0018492775542627	0.31641639330129007	0.8305335512331722	STAT5B KO	peak196867
163.0412872655457	-0.6160282571128064	0.1230245122924007	-5.00736191214195	5.518111253088056e-7	4.488624731906352e-5	STAT5B KO	peak196869
31.57774601458	-0.204774039235381	0.2700818083194238	-0.7581926398878233	0.44833566673011854	0.8966745378483959	STAT5B KO	peak196870
86.38871370598338	-0.2346830038423731	0.16833218850075368	-1.3941659401720565	0.16326750057213205	0.6789605510467458	STAT5B KO	peak196871
30.325597463487046	-0.6016528743103687	0.2966086359137538	-2.028440178273548	0.04251534296086515	0.36355208438228453	STAT5B KO	peak196872
22.469642958309898	-0.2520301726761066	0.40575946775264715	-0.6211319579848852	0.5345128037216926	0.9232683864546568	STAT5B KO	peak196873
23.56779003859803	-0.042460584195429314	0.3616817414056808	-0.11739764365877497	0.9065449512494825	0.9905282730848215	STAT5B KO	peak196878
50.12105342552796	0.15722916572999554	0.24090556105873182	0.6526589300761874	0.5139761851368224	0.9172262284183003	STAT5B KO	peak196879
49.6528245231083	0.18566692909228488	0.1988968260439064	0.9334836195490569	0.35057032406519867	0.8508252810869159	STAT5B KO	peak196881
28.04262463886507	0.3494813886015093	0.25108553484140866	1.3918818096082264	0.16395819107603857	0.6794452847240432	STAT5B KO	peak196882
73.08687395659452	0.06604707952680858	0.1767840624797029	0.3736031325470396	0.7086996030115447	0.9653818675880581	STAT5B KO	peak196883
283.999262935083	-0.18399234264968076	0.14071015789265606	-1.3075981535749786	0.19100964351347982	0.7168541957646334	STAT5B KO	peak196884
273.91659705330613	0.06301283220711605	0.09985292221291611	0.6310564659565392	0.5280036046273369	0.9215466750376003	STAT5B KO	peak196885
55.12430990812012	0.09563140442335775	0.21362350454303958	0.44766330665683146	0.654396207095131	0.9550547505330798	STAT5B KO	peak196886
22.381574301057423	0.36790983472048444	0.29023577031994796	1.267624022755399	0.2049322488882116	0.7329377592797924	STAT5B KO	peak196887
21.913063166132382	0.13802448405897236	0.3123391233310519	0.4419058444775059	0.6585573412222849	0.9557707891769036	STAT5B KO	peak196889
35.14084418128475	0.3400488974741699	0.2353959998453151	1.444582311074211	0.14857524431576405	0.6549884675275544	STAT5B KO	peak196890
41.65035361754321	-0.11890081781033758	0.24174178645420866	-0.49185049698828165	0.622825035621202	0.947222287602438	STAT5B KO	peak196895
59.41437608541585	-0.10346296940900918	0.2301883243402433	-0.44947096993538077	0.6530919451719053	0.9547362845134554	STAT5B KO	peak196896
348.6327510423091	-0.12559676053479601	0.0838969585798713	-1.4970359195467833	0.13438391195773722	0.6305517939935313	STAT5B KO	peak196897
265.39129459334384	0.0757572674408636	0.17463191612343046	0.4338111218302048	0.6644256045781877	0.9568951383922719	STAT5B KO	peak196898
28.252096296203703	-0.1279183946024126	0.2807576014214947	-0.4556186331367455	0.6486642417320243	0.9542455638266106	STAT5B KO	peak196899
22.94761186545103	-0.31004747001402466	0.30667579343694495	-1.0109942703311956	0.31201917212434377	0.8273789826330132	STAT5B KO	peak196901
136.87023214188315	-0.08622015623480135	0.15810601698109664	-0.5453312775889481	0.5855256960908994	0.9374816847852288	STAT5B KO	peak196902
45.94752519059029	-0.05100050679549502	0.2553451911675111	-0.19973161257631736	0.8416904886352492	0.9828809491593259	STAT5B KO	peak196903
68.59009082769381	-0.4786699648334205	0.22754994515329938	-2.1035819828958546	0.03541492695829704	0.32706985228176405	STAT5B KO	peak196906
20.956331357475026	-0.008240342022947203	0.34741895619357216	-0.02371874613069735	0.9810769529619023	0.9985212816063535	STAT5B KO	peak196907
20.27265581146072	-0.5262016827479802	0.3740815918798248	-1.4066494961800327	0.1595313483710596	0.6731366594209877	STAT5B KO	peak196908
81.40334592614089	-0.35980100023240363	0.22101006501158163	-1.6279846812114593	0.10352813399695471	0.5647588340723673	STAT5B KO	peak196911
55.010290219332575	-0.45699081470207525	0.30117678373263373	-1.517350736794386	0.12917815467862293	0.6209643528626425	STAT5B KO	peak196914
55.69549675753118	-0.865066982387774	0.23755775615909072	-3.641501739932435	2.7105229320895124e-4	0.00929420760427249	STAT5B KO	peak196919
22.593624962754873	-0.413097080397553	0.32901125547885035	-1.2555712715552003	0.20927145264866048	0.738085965831486	STAT5B KO	peak196920
55.114536545453326	-0.04809422859092898	0.21477491407121393	-0.2239285197664293	0.8228129236099984	0.9810686308258282	STAT5B KO	peak196924
38.09259877625347	0.21974835049058078	0.27481393562225953	0.7996259359737559	0.4239275559699793	0.8873773626196424	STAT5B KO	peak196925
403.1794207170964	-0.18400692275108474	0.08722801697636313	-2.1094933615302356	0.03490201842847219	0.3245049632631602	STAT5B KO	peak196926
243.39388502124766	-1.0535570199534148	0.14068196646365272	-7.488927304876826	6.94387853630839e-14	2.3429375371613334e-11	STAT5B KO	peak196927
131.72007445663658	0.057568423812985464	0.24131289094215672	0.23856340035636453	0.8114441480184944	0.9794331582686217	STAT5B KO	peak196928
143.90148096696842	-0.27253437440228295	0.19025403131657354	-1.4324762135988536	0.15200758075668933	0.6604404477542934	STAT5B KO	peak196929
554.0355839704337	-0.5212724900525537	0.08697529584032004	-5.993339660603971	2.0557484773127742e-9	3.014848972822546e-7	STAT5B KO	peak196930
166.87280419155886	0.032639094621103586	0.16743551412723062	0.19493531459700864	0.8454435874309576	0.983296355054395	STAT5B KO	peak196931
96.24285383269111	-0.052829888968065765	0.19044126845893447	-0.2774077771880503	0.7814670105498771	0.9754586967401976	STAT5B KO	peak196932
365.32856936122	-0.2099314033245583	0.11837439036752556	-1.7734528783866936	0.07615369350660951	0.49012164895725646	STAT5B KO	peak196933
73.11138336331057	-0.2192302774703659	0.17214997104266033	-1.273484254121882	0.20284625651128066	0.730733564110207	STAT5B KO	peak196934
27.80744254946383	0.3088333230387795	0.25874543091246577	1.1935798129832815	0.23264237444648642	0.7636581684511524	STAT5B KO	peak196935
32.405657880330956	0.01037322099711236	0.27354578411310665	0.03792133382989082	0.969750403344716	0.9974410959175408	STAT5B KO	peak196938
209.94451960903038	-0.17952920217954813	0.1421840771416604	-1.2626533560483018	0.20671378377971067	0.7349157705547165	STAT5B KO	peak196940
27.789480268052507	0.0270127783650399	0.2643690145859769	0.10217830711872221	0.918615146034616	0.9922087255336564	STAT5B KO	peak196941
38.85891014227626	-1.1544030743179903	0.3343158200524487	-3.4530315500381743	5.543241656131308e-4	0.016515822742583005	STAT5B KO	peak196943
94.81234783153897	-1.1597257871376851	0.2066251168797828	-5.612704808837102	1.9918823453050403e-8	2.3044383516162036e-6	STAT5B KO	peak196944
27.55799992391458	0.7710969311457228	0.28800617801299194	2.677362466547293	0.007420431034084365	0.11960591009504924	STAT5B KO	peak196946
121.60598780074062	0.039846697106396795	0.16330281967067808	0.24400495464042185	0.8072269826349159	0.9788545435598415	STAT5B KO	peak196948
27.28690671220161	0.38557528380497785	0.2800967706621662	1.3765788262872645	0.16864250093944777	0.686577540057921	STAT5B KO	peak196949
23.23122465809267	0.3018301024474774	0.2994082747376918	1.0080887133527197	0.31341187551702965	0.8283840095202675	STAT5B KO	peak196950
59.2652614206331	0.13015294282069234	0.21365707528310293	0.6091674832122234	0.5424134311206188	0.9257573200496583	STAT5B KO	peak196951
75.82932953479568	-0.0507501223175212	0.20273690614012996	-0.25032503101553283	0.8023360005893482	0.9780567976504357	STAT5B KO	peak196954
39.581686935629826	0.18454649841717324	0.20992104158216496	0.8791233933780769	0.3793343750077022	0.8669125863293289	STAT5B KO	peak196958
64.07355160672671	0.06553350664118997	0.19131689526474033	0.34253904523437967	0.7319452653010019	0.9685937331051248	STAT5B KO	peak196959
398.5339984594523	-0.10391217968101255	0.10838255690300957	-0.9587537206194764	0.3376828284507177	0.843387154131243	STAT5B KO	peak196960
578.6811587387274	-0.1569906331564456	0.11993345411267854	-1.3089811705827425	0.1905407290301803	0.7162994551044294	STAT5B KO	peak196961
250.6535953512597	-0.07766846706933185	0.10783897317538652	-0.7202263224726173	0.471385659595614	0.9043826352368083	STAT5B KO	peak196962
46.55624946605779	0.12167701118422436	0.20814401011656472	0.5845808924123392	0.5588295586903326	0.9303406601489139	STAT5B KO	peak196963
152.08645734098968	0.05994472367989532	0.13059108392135912	0.45902615921308637	0.6462153809857066	0.9536389766897252	STAT5B KO	peak196964
131.82032315495744	-0.04514946546666847	0.16895352255143864	-0.2672300925417078	0.7892920078709207	0.9765226167930711	STAT5B KO	peak196965
53.97436226215551	0.36782413476917714	0.23501699466685783	1.565095899939392	0.11756042480404942	0.5964866394723273	STAT5B KO	peak196966
396.9990845455806	0.07531777529911007	0.09912257960771365	0.7598447860940143	0.4473473686542087	0.8964003549599416	STAT5B KO	peak196967
110.7788274989067	0.2548497534402336	0.14059105878054712	1.8127024268167462	0.06987772999469179	0.4704076038431218	STAT5B KO	peak196968
38.259476853267984	-0.10800668874807186	0.29240433604975635	-0.3693744429620672	0.7118486447598369	0.9656014442585305	STAT5B KO	peak196969
35.18934087249186	0.3140258284088536	0.26579348937356556	1.1814654645942015	0.2374178650566646	0.7680578352493886	STAT5B KO	peak196970
70.37086586337429	0.13186675610273402	0.18949677253364344	0.6958786386682246	0.4865048359687651	0.9096830492515148	STAT5B KO	peak196971
87.50105733605184	-0.07019775690135735	0.1535886852992856	-0.45705031438070304	0.6476348815234457	0.9539522330444903	STAT5B KO	peak196972
34.70170197231606	-0.10361120116371184	0.28272897142008274	-0.36646828460237574	0.7140156742600031	0.965831901285429	STAT5B KO	peak196973
40.01735599817048	-0.1927183753568907	0.2859887704648058	-0.6738669320605611	0.500395917152926	0.9137862221224791	STAT5B KO	peak196974
58.57473533705123	-0.4546541609426007	0.20007298956573513	-2.272441482128308	0.023059858637787596	0.25350602759853974	STAT5B KO	peak196977
57.78399259023796	-0.22467403575113912	0.255734905517521	-0.8785427053709185	0.37964927292039136	0.8669813023378081	STAT5B KO	peak196978
47.432041331824784	-0.15837326988736738	0.221878110749808	-0.7137850117443567	0.4753601291455631	0.9060062975924122	STAT5B KO	peak196979
26.90583514800507	0.5101653209572422	0.277703668022633	1.8370852808313047	0.0661973067381818	0.4578613299697138	STAT5B KO	peak196983
46.89854006836661	0.07670456844253747	0.2677204235865258	0.2865099622022186	0.7744875644118301	0.9740842526868624	STAT5B KO	peak196985
534.3151816891657	-0.07266297040367695	0.10843921407965437	-0.6700802013402839	0.5028066652728755	0.9146758993614612	STAT5B KO	peak196986
39.673491895512846	-0.12235116946949472	0.339200679071421	-0.360704376549119	0.7183204526633122	0.9662773646531915	STAT5B KO	peak196987
43.59470571266033	0.06405675563388268	0.2666021302557812	0.24027098197762287	0.8101201892041388	0.9792500235978641	STAT5B KO	peak196988
36.56082852493151	0.7036172862877467	0.23063204504109328	3.050821867197069	0.002282159267959619	0.04975944887535336	STAT5B KO	peak196989
22.655934771220455	-0.26643789626113007	0.3228781626538115	-0.8251963962852563	0.4092600990545487	0.8807669964297713	STAT5B KO	peak196990
26.634236876667643	0.19460107707908048	0.29816295243918683	0.6526668571232747	0.5139710735759352	0.9172262284183003	STAT5B KO	peak196991
30.423383658501464	0.09503709854001073	0.22068059326047493	0.4306545362048942	0.6667195807824746	0.9574133178222964	STAT5B KO	peak196993
44.12999625997171	-0.09826927598558795	0.22239859167180662	-0.44186105337665005	0.6585897551317175	0.9558050690971722	STAT5B KO	peak196995
151.4413116247996	-0.04365033898225618	0.14550670251066583	-0.29998851069459537	0.7641859193993769	0.9725343802062227	STAT5B KO	peak196996
29.506269780732588	-0.21263731840715902	0.34414900193439557	-0.6178641147060296	0.5366649157187995	0.9239395850628631	STAT5B KO	peak196999
224.34763049332778	-0.3472326872020687	0.1350902747030175	-2.5703751655359732	0.010158843259639082	0.1484451127474393	STAT5B KO	peak197000
30.100631770679918	-0.24475120221996985	0.2705618721686413	-0.9046034471088238	0.36567550849417785	0.8595742648914153	STAT5B KO	peak197001
48.587028951376084	-0.18980677332131057	0.2335433125415408	-0.812726218771729	0.41637504544570797	0.8842289810628	STAT5B KO	peak197002
132.26585779493644	-0.07208560801419747	0.15618229863696625	-0.4615478747803227	0.6444055819301788	0.9532251178739467	STAT5B KO	peak197003
27.66623822258546	-0.20147672655050303	0.31916367113868704	-0.6312645979778657	0.5278675305486075	0.9215466750376003	STAT5B KO	peak197006
94.22152179385287	-0.3202253069142798	0.17220745664118642	-1.8595321779910217	0.06295174259004295	0.4471770408261016	STAT5B KO	peak197007
172.97263939712482	-0.40197542388991764	0.1319590170154909	-3.046214142704087	0.002317427209599713	0.0502853259323754	STAT5B KO	peak197008
260.3924161133473	-0.20585933274771895	0.1059054726952024	-1.9438025959261362	0.051919260614458576	0.404345588573188	STAT5B KO	peak197009
41.94532855122754	0.10189336318672548	0.2652288376825751	0.38417151044740877	0.7008513325356636	0.9637369676943497	STAT5B KO	peak197010
536.2145771380114	-0.008145337734787012	0.11718379301438966	-0.06950908078036695	0.9445844047203197	0.9949483067414288	STAT5B KO	peak197013
51.20051621205428	-0.10995517226949804	0.21746062354010867	-0.5056325622519784	0.6131146181696677	0.9447426978106858	STAT5B KO	peak197014
102.37677458899061	0.09594904907909725	0.14867345104312701	0.6453677398748514	0.518688904064302	0.9184029651703723	STAT5B KO	peak197015
30.407961585824044	-0.015433383768342213	0.30050817728243023	-0.05135761664760713	0.959040557191974	0.9960928969670872	STAT5B KO	peak197016
77.2939870813814	0.12687578691647328	0.2216409607530391	0.5724383547400481	0.5670250377288777	0.9323811798175549	STAT5B KO	peak197018
47.535180855778556	-0.10809365106743189	0.2841317862992856	-0.3804349118249417	0.7036226034155552	0.9643490331559685	STAT5B KO	peak197021
28.36123843011009	-0.1945637708244896	0.2964160847257552	-0.6563873583462936	0.5115749222239055	0.9166898677969973	STAT5B KO	peak197022
25.09466141997524	-0.6658332468347601	0.3635939869512719	-1.8312548356967018	0.06706251541572503	0.46065895316219263	STAT5B KO	peak197023
192.22015066464496	-1.9375101285696859	0.18066636290887045	-10.724243834736306	7.832507578108139e-27	1.9091737221638587e-23	STAT5B KO	peak197024
34.568768150194565	-1.023797935819803	0.2935234309425346	-3.48795982839353	4.8672120042356475e-4	0.014901495373317333	STAT5B KO	peak197025
21.59924215304825	-1.8022589106899847	0.45744569060380386	-3.939831432909772	8.1538882148075e-5	0.003394452138894023	STAT5B KO	peak197027
49.24553451459914	-1.6650270343475	0.2864141372531428	-5.813354921359524	6.123304189599632e-9	8.030446473141448e-7	STAT5B KO	peak197029
28.495377382211455	-0.17105060261964863	0.2769103905041859	-0.6177110303019234	0.5367658396760226	0.9239725412539028	STAT5B KO	peak197031
321.83830234048935	-0.3636390730323651	0.13127174331090574	-2.770124505554234	0.005603486844446998	0.09780159909057955	STAT5B KO	peak197032
42.63220364159414	-0.3950380586204496	0.23210990448320068	-1.7019439971767387	0.08876586701945793	0.5278607664823807	STAT5B KO	peak197033
25.975204920241243	0.13538259272632797	0.2800194411258795	0.4834756907663003	0.6287580161959003	0.9485819349229573	STAT5B KO	peak197034
35.4891455052647	0.32395287109785925	0.22659640234859138	1.4296470188414405	0.15281835344916359	0.6617213433765491	STAT5B KO	peak197035
50.17748807111603	0.18382129525754703	0.21783982641786465	0.8438369524998491	0.3987605232078471	0.8754117980140592	STAT5B KO	peak197039
249.39586059655235	-0.08394476569237463	0.10822397789435827	-0.7756577361656071	0.4379511005573448	0.8925666513792526	STAT5B KO	peak197042
98.55663405990775	-0.07682028583171692	0.14415747053896888	-0.5328914661481295	0.5941087129551132	0.9397178605608913	STAT5B KO	peak197043
63.29329752642835	0.20521144323673718	0.2027401336298525	1.01218954314885	0.31144743501112837	0.8271972256607916	STAT5B KO	peak197044
31.468720355832147	-0.20311620783889178	0.2789792682518051	-0.728069182745007	0.4665712373713834	0.9028703816107689	STAT5B KO	peak197045
28.896902355552854	0.37907589413340126	0.3155042607277013	1.2014921549999795	0.22956034779539267	0.7600134459644429	STAT5B KO	peak197046
45.09616035216667	0.26101049667079373	0.23795726232002548	1.0968797259054202	0.27269397249767036	0.7988051174768495	STAT5B KO	peak197049
505.8685309730218	0.1153030895128025	0.1173596543920636	0.9824763894379689	0.3258652091611949	0.8359043047042245	STAT5B KO	peak197050
133.7886945057578	0.4585576586806127	0.1704959200532474	2.6895520933134414	0.007154797901783458	0.11664086178097745	STAT5B KO	peak197051
68.3438216656865	0.3246498626983768	0.2272100416144545	1.4288534978100347	0.1530463454555142	0.662091592377421	STAT5B KO	peak197052
17.36713935305929	-0.23918774256425293	0.4174782154820513	-0.5729346674725747	0.5666889305957891	0.9322891782204349	STAT5B KO	peak197056
23.161177020583093	0.2749234579589599	0.28473576800454425	0.9655388920248763	0.3342749658111623	0.8414273601864576	STAT5B KO	peak197057
61.20248890622282	-0.19537763447887857	0.1897862980129625	-1.0294612230938514	0.303262992465342	0.8210541491399082	STAT5B KO	peak197059
25.34207082381561	0.28357294777980646	0.3238410840901891	0.8756546396096919	0.3812178117713114	0.8676926489905628	STAT5B KO	peak197060
26.49239768756893	-0.2509528893291886	0.30015683791288017	-0.836072538190941	0.40311409646895147	0.8779039819737026	STAT5B KO	peak197062
40.900802583120985	-0.31028520963004697	0.31147281165285773	-0.9961871406479793	0.3191592262795144	0.831940696498015	STAT5B KO	peak197063
32.96532335829781	-0.3201641392471528	0.3496189062875251	-0.915751789990016	0.35979709461836973	0.8567221461792248	STAT5B KO	peak197064
34.42201571356203	0.0884643015920993	0.26806276614055047	0.3300133877814115	0.7413898463152899	0.9698412926362073	STAT5B KO	peak197066
27.832670106064665	0.013542548823446314	0.2933553605584193	0.046164313471781356	0.9631792858580852	0.9965070399863943	STAT5B KO	peak197067
408.0374750283746	-0.14030965422639052	0.113708045841888	-1.2339465794838502	0.21722281098522647	0.7468468500659934	STAT5B KO	peak197071
48.505370450848545	-0.09873260598293475	0.2066261868497875	-0.47783200904109546	0.6327697768299068	0.9499016728226438	STAT5B KO	peak197072
66.2585321875778	-0.06069825506085946	0.226906023510842	-0.2675039389510045	0.789081181800423	0.9764659466675547	STAT5B KO	peak197075
24.869327821194062	-0.07737887605752669	0.2854563571020633	-0.27107077538252305	0.786336598213714	0.976178894215667	STAT5B KO	peak197076
112.33982936233957	0.07808029073720095	0.1966704397140746	0.3970108108301198	0.6913594884869967	0.9618994221512053	STAT5B KO	peak197077
47.840607690799516	0.21688187795290254	0.1854648067498278	1.169396403304984	0.2422439582765178	0.7721043996507	STAT5B KO	peak197078
34.137287678494395	0.18419855285021822	0.24181484312040277	0.7617338558431807	0.4462188646100004	0.8960445497474863	STAT5B KO	peak197080
70.82256411042815	0.25463683246137464	0.1858786976577427	1.369908632188912	0.17071542474930845	0.6889080816045035	STAT5B KO	peak197082
28.98497348898513	0.451595495608478	0.27353896233927893	1.6509366407859294	0.09875151305281031	0.5536416502619851	STAT5B KO	peak197083
62.117210940689795	0.059498480946721735	0.19552793924086664	0.30429656844808683	0.7609019592627843	0.971955623856126	STAT5B KO	peak197086
139.4439411779207	0.05142728634716568	0.137607675137956	0.373723967762759	0.7086096916614144	0.965358723050102	STAT5B KO	peak197087
569.1042819200062	0.07573949212155254	0.08635741342980019	0.8770467886132446	0.38046122500616725	0.8674020669982191	STAT5B KO	peak197088
112.30996815408973	0.17464855638897864	0.19528305251945582	0.8943354486512781	0.37114243883152304	0.8624161714930157	STAT5B KO	peak197089
299.436822867395	0.47823261300402625	0.11103500454849134	4.307043665632237	1.6545095852761368e-5	8.826652551638258e-4	STAT5B KO	peak197090
23.650001377949938	-0.06694286828983255	0.29822071775593906	-0.2244742377175081	0.8223883107756981	0.9810178230274607	STAT5B KO	peak197091
23.6212748538543	0.12708080185556309	0.3031443036524445	0.41920893885989513	0.6750634398600925	0.9589459782555714	STAT5B KO	peak197094
37.279424348652235	0.5687803936543822	0.25518143846073926	2.228925415129249	0.02581886777773059	0.27118443031773126	STAT5B KO	peak197096
78.6221604145605	0.3473364004944983	0.17222028129726397	2.016814732145118	0.04371485095723677	0.36912778624052345	STAT5B KO	peak197098
28.432927941487083	-0.2613284644772163	0.2881071400477393	-0.9070530651684447	0.36437873622646216	0.8590081824316714	STAT5B KO	peak197099
65.06331291711004	-0.20512428785830225	0.19497216998939426	-1.052069574183127	0.29276763024203506	0.8138670702663935	STAT5B KO	peak197100
27.798997839843832	-0.5512768335520729	0.3389797515799728	-1.6262824873243633	0.10388957550158695	0.565443262234335	STAT5B KO	peak197103
54.714818296750835	0.05102875314006758	0.2664195879134553	0.19153529040306128	0.8481062345621887	0.9835290127796468	STAT5B KO	peak197105
106.59820152379888	-0.13231127392775197	0.1568990214901753	-0.8432893505077534	0.39906663732972514	0.8755320129324793	STAT5B KO	peak197107
29.80786162662791	0.18040828709764728	0.3243956259139674	0.5561366204903551	0.5781174624068848	0.935826649351623	STAT5B KO	peak197108
97.40071883530668	-0.12652176106272237	0.20643202576260908	-0.6128979289687287	0.5399438327551915	0.925037577115012	STAT5B KO	peak197111
22.02392925837692	0.16007692637293355	0.3039987851225994	0.5265709410923345	0.5984915759340855	0.9409959320570123	STAT5B KO	peak197112
21.956682436107577	0.19137859018498346	0.31143651464440864	0.6145027355045227	0.5388831659811943	0.9245704804683416	STAT5B KO	peak197113
23.313391143472003	-0.21658222768781815	0.31850585521324815	-0.6799944934852472	0.4965079475607027	0.9126015140810323	STAT5B KO	peak197114
62.325266899683704	-0.10527749142141739	0.19450583477448183	-0.5412562124086432	0.5883309971277183	0.93863195465613	STAT5B KO	peak197115
127.44914107316261	0.05272354372977779	0.15604600203591523	0.3378718008914003	0.7354597988058228	0.9688888917021248	STAT5B KO	peak197116
117.4770842435092	0.0855964992243792	0.12904202893130687	0.6633226394010351	0.5071239400456458	0.9154555431076418	STAT5B KO	peak197117
120.02465140585895	0.16488030559721353	0.12739484008876725	1.2942463406078837	0.19558034468472194	0.722732670188748	STAT5B KO	peak197118
76.99596784745671	-0.12905823180231946	0.1788982641117147	-0.7214057243268042	0.4706599256834837	0.904210261615738	STAT5B KO	peak197119
50.54225677424852	0.23433521072763283	0.2242021562083446	1.0451960618517508	0.29593236321068755	0.8159508987923658	STAT5B KO	peak197120
74.70954314107406	-0.03776220040216118	0.1685874608535876	-0.22399175010386063	0.8227637226180522	0.9810686308258282	STAT5B KO	peak197121
26.24871101392456	-0.5594254601661299	0.2880870713039996	-1.9418624294174054	0.05215375674198486	0.4054348047618008	STAT5B KO	peak197124
51.91374793600319	-0.020824386616381457	0.238774764001507	-0.08721351564711431	0.9305017963599899	0.9937468962304539	STAT5B KO	peak197125
34.71610857543983	-0.009869310368760728	0.277662552083615	-0.03554426153148911	0.9716457530579654	0.9976807385958729	STAT5B KO	peak197128
27.043849602262146	0.06905110708703392	0.28448865830698483	0.24272007010037827	0.8082222586169855	0.9790166947276352	STAT5B KO	peak197129
136.7132786233397	-0.14288861727070598	0.18544042869791957	-0.7705364912818983	0.4409817174232945	0.8936405160406109	STAT5B KO	peak197133
74.89826331663201	0.04826010539657625	0.2247595652566603	0.2147188055888365	0.8299865597933493	0.9816683646964343	STAT5B KO	peak197135
490.47934114408815	0.081190982265474207	0.0822847394147572	0.9867076549423108	0.3237859762741526	0.8346506976173129	STAT5B KO	peak197136
538.3514620199812	0.01467621361334016	0.0703357664713934	0.20865932582549154	0.8347141944485046	0.9822400384472076	STAT5B KO	peak197137
338.5239956130664	0.017606348501548942	0.08386244884230352	0.20994317176041735	0.833712026817576	0.9822087965211522	STAT5B KO	peak197138
139.00099021184755	-0.09829896457459132	0.135936328897917	-0.7231250495841335	0.4696030608032464	0.9039064977868491	STAT5B KO	peak197139
77.2681640284384	0.19506479674074184	0.1549715837093388	1.25871332067304	0.2081338982631409	0.7367502402571158	STAT5B KO	peak197140
19.16414622667717	0.32912968741124426	0.4839912184503136	0.6800323536139378	0.4964839752830691	0.9126015140810323	STAT5B KO	peak197145
26.973241102514145	0.5783313998341263	0.33209880129646907	1.7414438040016955	0.0816058155925373	0.5062095642751507	STAT5B KO	peak197148
28.930391022043953	-1.1834537487190626	0.3449702648086622	-3.4305964004621248	6.022559367003983e-4	0.01760991376442995	STAT5B KO	peak197149
36.04709630343538	0.29248532248573167	0.3431326524710137	0.8523972299909275	0.39399365706015516	0.8738335856074593	STAT5B KO	peak197156
24.71194164712581	0.2622010333305368	0.2634499554297559	0.9952593573334192	0.3196101392997158	0.8323975426139828	STAT5B KO	peak197158
164.70629478886718	0.1233653543125584	0.1299346999441614	0.9494411759566449	0.3423962766056174	0.8462311701125272	STAT5B KO	peak197159
115.8785697766327	0.0720996384483202	0.17002635677970274	0.4240497756576482	0.6715295126206524	0.9581918371503538	STAT5B KO	peak197161
348.32197405379605	-0.0028029637056444716	0.09425902349121944	-0.029736820962351446	0.9762769460161453	0.9979721135308804	STAT5B KO	peak197162
72.66746168432883	0.0678392770189953	0.19057088889348064	0.3559792233372746	0.7218561247327562	0.9669918228199663	STAT5B KO	peak197163
41.92896807855914	0.041746763947738894	0.2165260549271313	0.19280249650227155	0.8471136482479177	0.9834710234922628	STAT5B KO	peak197164
26.30009744605378	0.6137864705175802	0.2978468477566513	2.0607452291019706	0.03932735221417336	0.34764612138302753	STAT5B KO	peak197165
41.97760797933501	0.08738466940679554	0.24607778747612108	0.3551099443109028	0.7225072270551212	0.9670220905509075	STAT5B KO	peak197166
81.37285008418375	0.2473423703590993	0.18782786881022073	1.3168566087975548	0.187886693450807	0.7128808620714786	STAT5B KO	peak197171
798.7686422490813	0.014712309199087205	0.10980383867343242	0.13398720278662643	0.8934126938813715	0.9890296903257042	STAT5B KO	peak197172
34.80074338923814	0.4398914317033532	0.2573891485851354	1.7090519709996725	0.08744132307659547	0.5235037287182893	STAT5B KO	peak197174
221.36011159609356	0.3847816544554269	0.1269126825609671	3.031861329308701	0.002430508326951927	0.05211786966825856	STAT5B KO	peak197175
34.501813755693505	0.2722022241631419	0.3721102510106099	0.7315096088427315	0.4644679375287905	0.902141243190855	STAT5B KO	peak197176
44.26383702826454	0.639012381665211	0.45867484944136183	1.3931707449045645	0.16356816414104325	0.679172027885338	STAT5B KO	peak197177
28.01127014033444	0.3198073114363895	0.4090118609776524	0.7819022917134013	0.4342719981009802	0.8912818558985696	STAT5B KO	peak197178
54.72798195464872	0.3479409494266262	0.19300338621896432	1.8027712168318313	0.07142415231255904	0.4752033243309486	STAT5B KO	peak197179
37.08873398149138	0.17930072078787176	0.23044093157236853	0.7780767052296154	0.4365237946960773	0.8922024958576263	STAT5B KO	peak197181
89.89653575191052	0.10889971126536979	0.19866226621876878	0.5481650508579641	0.5835785772364662	0.9371295161242048	STAT5B KO	peak197187
30.182746224173506	0.17794965205620775	0.2954058867295599	0.6023903383452823	0.5469143397485698	0.9268768937107144	STAT5B KO	peak197189
30.148340509488325	0.08130800790524596	0.2536328370597125	0.3205736640721473	0.7485334980998712	0.9704785751349876	STAT5B KO	peak197190
31.36789726037067	0.20436753493108292	0.3253223615746869	0.628200084192997	0.5298728751614168	0.9221008854687635	STAT5B KO	peak197191
19.53288142144052	0.8166815590763765	0.3702080387796282	2.2060070920354007	0.02738350314504169	0.28079660238850146	STAT5B KO	peak197193
59.121721138574536	-0.14528687246587205	0.27256353687943324	-0.5330385499441871	0.59400689512244	0.9397046194630537	STAT5B KO	peak197195
26.874014063897192	0.22392513724412272	0.2994630050115212	0.7477555941693288	0.4546075911758722	0.8986235771375584	STAT5B KO	peak197198
91.99099953840604	0.12300844959505661	0.1593770210734842	0.7718079354635504	0.440228191054143	0.8932381381003426	STAT5B KO	peak197203
250.18467386712294	-0.056021679782079545	0.10253436612041837	-0.546369787045707	0.5848117739118743	0.9372399357361317	STAT5B KO	peak197204
516.1890304352198	-0.1270846511097746	0.1070398449717601	-1.1872649025538373	0.23512314747684304	0.7658211757026867	STAT5B KO	peak197205
83.3156816059764	0.11631476754166213	0.15407670381078806	0.7549146929084166	0.4503001692374724	0.8973799358106208	STAT5B KO	peak197206
76.56219166689273	-1.3023070228160787	0.2536730073105623	-5.133802120387658	2.8394663586850917e-7	2.5042392792208663e-5	STAT5B KO	peak197209
46.356186723487994	-0.0578076458479496	0.19996085058985638	-0.289094818697886	0.7725088184801299	0.9736169580102719	STAT5B KO	peak197211
26.817198621971496	-0.4160574923900397	0.2916429385814028	-1.4265988897718864	0.1536955444215068	0.6635541143599688	STAT5B KO	peak197213
78.65234279344442	0.036168527302423294	0.2037825130587939	0.1774859224156697	0.8591267219766413	0.9849654158073169	STAT5B KO	peak197218
42.17691206893478	0.21184664070895404	0.23645358515807155	0.8959332994140582	0.37028838811044196	0.8618500650109922	STAT5B KO	peak197221
68.83763531761976	0.1104815778472215	0.18600224240210883	0.5939798166969243	0.5525256124699472	0.9288989747758704	STAT5B KO	peak197224
347.60979351132625	0.05017595126724275	0.11885315909887825	0.42216758601678867	0.6729026989812137	0.9584769907822758	STAT5B KO	peak197225
29.375560831063968	0.30160687800536434	0.2532563895304828	1.1909151771630304	0.2336868857488082	0.7642921973900025	STAT5B KO	peak197229
120.8848576861958	0.0827082998349712	0.14315932244777904	0.577736038567388	0.5634423440771872	0.9315208905318233	STAT5B KO	peak197230
33.60204896296587	0.29946405758185446	0.24495575588752036	1.2225230490985621	0.2215098930496612	0.7514660722288921	STAT5B KO	peak197232
22.42187780927701	0.2758310041057447	0.3689205927879492	0.7476703916723043	0.45465899445817926	0.8986348421922792	STAT5B KO	peak197233
25.769611936974837	0.08001085132232123	0.2933767159086482	0.27272393132669415	0.7850654372710375	0.9760982085573628	STAT5B KO	peak197234
31.112650473055915	0.2570420258909675	0.3458962100247529	0.7431189427388439	0.4574096720765776	0.8996609112265547	STAT5B KO	peak197237
31.14918481941964	-0.5722463263724894	0.3274482316393494	-1.747593271484697	0.08053448128000545	0.5031537099155953	STAT5B KO	peak197239
32.307479840993075	-0.2680235539006501	0.32041623776423894	-0.8364855532005241	0.40288180073872004	0.8778705245376733	STAT5B KO	peak197240
66.37049369839875	-0.10482980677552091	0.18192156670754517	-0.5762362795832997	0.5644554861741904	0.9317646911474078	STAT5B KO	peak197246
143.4438947920763	0.0466610978101602	0.14138863269207538	0.3300201502887543	0.7413847365838685	0.9698412926362073	STAT5B KO	peak197247
37.64776446577353	0.13991421291023123	0.2545827513508672	0.5495824527302746	0.5826057969964886	0.9369544708584245	STAT5B KO	peak197253
29.878456962515813	0.22285102298988763	0.3097385428790677	0.7194810853000497	0.4718445523255306	0.9044537229916857	STAT5B KO	peak197254
32.3819242832191	-0.931406641246459	0.28952643489298013	-3.217000346067681	0.0012953844249429032	0.0321007840624545	STAT5B KO	peak197258
44.91219180795851	-1.2073392509161391	0.305328340592743	-3.954232511047928	7.678071622202968e-5	0.003232541320991496	STAT5B KO	peak197259
39.56207970937017	-0.8710369102331191	0.2624466334636114	-3.3189105866503317	9.036936049893487e-4	0.024142041459820327	STAT5B KO	peak197261
19.397401590867823	-0.06186951416982272	0.3389578796294171	-0.18252862048070606	0.8551678957161086	0.9840892489193154	STAT5B KO	peak197264
51.494978772596646	0.0025298111024954707	0.32113997180325654	0.007877596452070862	0.9937146524225302	0.9994267158084006	STAT5B KO	peak197266
19.633086964691323	0.07910431748596707	0.34854622893292364	0.22695502323506814	0.8204587158308363	0.9808155434587984	STAT5B KO	peak197267
25.111675147859025	-0.02349228689279097	0.33157969707111107	-0.07084959392960896	0.9435174607164108	0.9949483067414288	STAT5B KO	peak197268
42.072798002199505	0.14631510415193477	0.2870095379220221	0.5097917832671026	0.6101973428004794	0.9438231612922722	STAT5B KO	peak197269
52.49478665207655	0.35412759048585984	0.21215406886197746	1.669200088338853	0.09507773261953274	0.5444492813621146	STAT5B KO	peak197270
32.074894559808605	-1.1260890438125144	0.28964192696344265	-3.8878661512103685	1.0112936475375189e-4	0.004058235578217903	STAT5B KO	peak197271
24.45752374412599	-0.14162699048099475	0.2881272495618523	-0.4915432007780009	0.6230423049836833	0.9472665360466859	STAT5B KO	peak197274
37.640113652861515	-0.42586410423162585	0.2432981728787605	-1.7503793768473592	0.08005287222079646	0.5017500802542605	STAT5B KO	peak197275
133.81742685178324	-0.2510451947433978	0.14230208237608621	-1.7641709140975004	0.07770320810601784	0.4953145548630403	STAT5B KO	peak197276
72.26897663322595	0.11445877014030913	0.19452192698764076	0.5884106327384955	0.5562567025830794	0.9299009250160561	STAT5B KO	peak197277
39.59390301465115	-0.1651947813313786	0.21828155266712645	-0.7567968035452645	0.4491716081421838	0.8970362519493553	STAT5B KO	peak197278
55.67584358274848	0.25794826817323163	0.21352418403211684	1.208051768667257	0.22702735018960735	0.7573381697276012	STAT5B KO	peak197282
42.171622218698715	-0.12751675496706513	0.27692679474721055	-0.46047098867217723	0.6451781906091509	0.9533531856360171	STAT5B KO	peak197289
57.44337663382628	-0.5460050832885449	0.2553554678086425	-2.138215750671564	0.0324992366083048	0.3116098790236539	STAT5B KO	peak197293
42.57739198839835	-0.3765410430319086	0.24657114046849826	-1.5271091430913635	0.12673387376107437	0.6159026708889941	STAT5B KO	peak197295
35.672078755518754	0.17785176297448962	0.24443833279243568	0.7275935854361766	0.4668624084191257	0.9029463998557244	STAT5B KO	peak197297
147.54883997006746	0.16586887288538396	0.12002337941006265	1.3819713600855141	0.16698049508942214	0.6841435445217581	STAT5B KO	peak197298
220.4866283541144	-0.0023043808944016174	0.09102684077063296	-0.025315400104988107	0.9798033903605152	0.998191440400091	STAT5B KO	peak197299
155.36530207619955	-0.026187707313305192	0.12135894660535627	-0.21578720025038003	0.8291536260002754	0.9816683646964343	STAT5B KO	peak197300
58.37718180546739	0.12904593030017303	0.18035961549434382	0.7154923786373895	0.47430484853755456	0.905700748411639	STAT5B KO	peak197301
30.59830700087744	-0.020856624510998022	0.24355091713425467	-0.08563558189970209	0.931756112078224	0.9939121686052225	STAT5B KO	peak197302
43.54250310258746	0.01572726976956633	0.21863394898462504	0.07193425285783187	0.9426542308094954	0.9949483067414288	STAT5B KO	peak197303
24.24636618828449	0.22080967813130054	0.2753029375273072	0.8020607412131172	0.42251782300236984	0.88673671714276725	STAT5B KO	peak197305
27.345048612541728	0.34817019953963696	0.32432615182903624	1.0735187328438742	0.2830384382958705	0.8066313063494808	STAT5B KO	peak197307
339.17381689251124	0.14068864761383132	0.0902468162000658	1.5589319771895591	0.11901248088598294	0.6002422134513873	STAT5B KO	peak197308
1005.506560113992	0.055349007155939864	0.05215499290745755	1.0612408145496193	0.28858047528071007	0.8110466940874602	STAT5B KO	peak197309
619.9765830152485	-0.08106123746522641	0.08412375112429787	-0.9635951367106013	0.3352489460197877	0.8419038607280711	STAT5B KO	peak197310
1082.4996152254291	0.008653919662921852	0.062460891649254224	0.13854940962926807	0.8898062228746396	0.9887604175191348	STAT5B KO	peak197311
385.8958370875094	-0.020869543323233413	0.11096907637642009	-0.18806629742903763	0.8508246804056978	0.9835423365005883	STAT5B KO	peak197312
59.2097435624386	0.15433761910238197	0.20116109531559553	0.7672339368616301	0.4429424388123047	0.8945637784446913	STAT5B KO	peak197313
62.98136561872242	-0.14783245399880585	0.19603767790730775	-0.7541022500210662	0.4507878264560023	0.8974135912605284	STAT5B KO	peak197314
63.025024600447665	-0.03978387010131149	0.2135609597664471	-0.1862881218777984	0.8522188217943376	0.983693336272768	STAT5B KO	peak197318
41.746832918423934	-0.6917412691474567	0.26880041556385104	-2.5734382430042784	0.010069361554479565	0.14759612961780336	STAT5B KO	peak197322
102.19215089131539	-0.31287553115685485	0.23236012832460415	-1.346511268576043	0.1781376887346044	0.6995788814860154	STAT5B KO	peak197325
119.81808051575204	-0.3239420241377978	0.15908718966644425	-2.03625461495047	0.04172479462550231	0.35977075597682934	STAT5B KO	peak197326
101.65604814564875	-0.3553242969068581	0.153080358085064	-2.3211619135971104	0.02027810688356248	0.23458124217851614	STAT5B KO	peak197327
405.8089675478305	-0.5722895228084969	0.09035037382532883	-6.334113502561527	2.3870974482893915e-10	4.250326218537944e-8	STAT5B KO	peak197328
205.57583706812224	-0.7843822333787162	0.13555803164932936	-5.786320617341279	7.194483689746004e-9	9.297258972923595e-7	STAT5B KO	peak197329
24.994979803470862	-0.8200181432090718	0.3520223489308375	-2.329449098046279	0.019835286617021376	0.23168277982470398	STAT5B KO	peak197330
36.15396676498701	-0.08357516247229875	0.2859387988901605	-0.29228339349779187	0.7700699547972352	0.9732792637269162	STAT5B KO	peak197331
49.66319121414422	-0.4806210814918526	0.25080936667213194	-1.916280431903246	0.055329410244406116	0.4185847876930696	STAT5B KO	peak197333
105.73922844978867	0.06544572694161954	0.14312861111749967	0.45725118430648837	0.6474905124825283	0.9538514027913898	STAT5B KO	peak197334
143.94593551873947	-0.1696330712000072	0.16492986539349563	-1.0285163987449484	0.30370698098216414	0.8214411349692945	STAT5B KO	peak197337
46.13540324726964	-0.1334966921982665	0.20004971322688958	-0.6673175884379253	0.5045692940202264	0.9151522701005189	STAT5B KO	peak197338
76.53171409491102	0.28239944651197085	0.18021895813737976	1.5669796864362049	0.11711943983036961	0.5958010989195638	STAT5B KO	peak197343
182.0851582126682	0.5612517076006267	0.1552787275926939	3.614479048751778	3.009521506590615e-4	0.010103018798833728	STAT5B KO	peak197347
29.334998240269808	0.24127421175217187	0.27901998323524574	0.8647201858253648	0.38719238741324485	0.8701915634677864	STAT5B KO	peak197348
37.53287820484314	-0.04314234034237985	0.22486365815735973	-0.19185999505615448	0.8478518745436066	0.9835110921444042	STAT5B KO	peak197349
36.19713175010835	0.13571468856436902	0.27928995447633964	0.48592756878359633	0.62701852111217	0.9480518429791132	STAT5B KO	peak197353
39.79020400471414	0.33111207859613817	0.27394196110937097	1.2086942696009324	0.22678032402797862	0.7571572905123625	STAT5B KO	peak197356
38.46288662756177	0.3271530290163746	0.25406652355300086	1.287666806477663	0.19786197298360372	0.7253776010828249	STAT5B KO	peak197358
23.028519787108973	0.5989370269931759	0.397483676655304	1.5068216939951757	0.13185636732174416	0.6263000245300222	STAT5B KO	peak197359
23.64287858049784	-0.15489396833276584	0.33906642912334883	-0.45682484324160866	0.6477969477138761	0.9540096437933842	STAT5B KO	peak197362
17.57448075055127	-0.38569667627878346	0.41466452855926883	-0.9301414751313967	0.3522978389906599	0.8519835609111437	STAT5B KO	peak197366
46.795744985217134	0.3707732933855725	0.18506123471223812	2.003516803300855	0.04512184584121257	0.37537371753568477	STAT5B KO	peak197369
310.6046213675495	0.03832060943025739	0.11619852603649523	0.32978567575135836	0.7415619115367516	0.9698412926362073	STAT5B KO	peak197370
87.93631750820902	0.19216007682941205	0.15482337256075207	1.2411567688464429	0.21454784158681914	0.7438251143826276	STAT5B KO	peak197371
23.564106647237402	0.553215377800167	0.2602793020638908	2.1254681928737043	0.03354756538995835	0.3175831697472453	STAT5B KO	peak197373
82.04717072864922	-0.054191261378540224	0.17459027593685333	-0.31039106323504745	0.7562635892920722	0.9714184298943526	STAT5B KO	peak197374
282.1039910690626	-0.14331457800143912	0.09036035309108235	-1.5860338422646427	0.11273163282431527	0.5858994476014547	STAT5B KO	peak197375
174.3737523413111	0.01331480263338755	0.13121974830300795	0.10146950291842874	0.9191777657270643	0.9922087255336564	STAT5B KO	peak197376
37.69194770862096	0.17575791037564165	0.22035818183575404	0.7976010189929975	0.42510205951663166	0.8883105105945178	STAT5B KO	peak197377
30.290751802869828	0.1377902492102887	0.256482883720218	0.5372298034538474	0.5911088868812107	0.9392506939881538	STAT5B KO	peak197378
38.27882477837137	-0.39566926206701725	0.24330944849386216	-1.62619768577133	0.10390760833356119	0.5654953063497319	STAT5B KO	peak197379
401.27869011774544	-0.3964217832641495	0.14088618041519485	-2.813773374335831	0.00489637337133429	0.08831650744735713	STAT5B KO	peak197380
37.37788798383192	-0.22730678603437807	0.24569845760669734	-0.9251453519429096	0.35489030513078945	0.8537258909946632	STAT5B KO	peak197381
43.551201485758575	-0.18110568464924412	0.27731860613044723	-0.6530599846014452	0.5137176081943992	0.9171770029494556	STAT5B KO	peak197384
26.27823859337119	-0.3241918408024139	0.2963634175904525	-1.093899656840973	0.27399898929155814	0.7996964629473537	STAT5B KO	peak197386
53.47080470971925	-0.04988769852572359	0.19745317115986158	-0.25265584863832663	0.8005341687575585	0.9779779311819486	STAT5B KO	peak197387
21.071632077734414	0.06170629441678373	0.37549865001759686	0.16433160122917087	0.8694701056602971	0.9867079556781224	STAT5B KO	peak197390
60.372012502148664	-0.04293279645086399	0.2087285546256896	-0.2056872215105157	0.8370352408936459	0.9823304949147702	STAT5B KO	peak197393
29.375408411164692	-0.026368840180139318	0.28144209914544943	-0.09369188284270111	0.9253539184668647	0.9931151185040403	STAT5B KO	peak197394
53.18002783289142	0.014688239228566718	0.19978642568755806	0.07351970574586163	0.9413925635896121	0.9948744558895991	STAT5B KO	peak197395
159.10685765703894	-0.016338989945524664	0.15216260809371618	-0.10737848246831812	0.914488724301118	0.9917985336274886	STAT5B KO	peak197396
79.6287743855852	-0.02583009414788298	0.18441237159391852	-0.14006703522452177	0.8886070258724723	0.9887312218334947	STAT5B KO	peak197398
178.4473269081854	-0.21795664329378164	0.16348017696415826	-1.3332297978951106	0.1824564035058523	0.7055463360404778	STAT5B KO	peak197399
40.11472439797597	0.19966071089131718	0.21380287800776096	0.933854177978229	0.35037911814256933	0.8506961259345592	STAT5B KO	peak197400
114.4743771571086	0.182328490267047	0.1811350196156435	1.006588845458686	0.31413239701535334	0.8290639316752025	STAT5B KO	peak197401
22.976936778987334	0.47741007893629644	0.4630511731252475	1.031009328222056	0.3025364454062403	0.8203910994400542	STAT5B KO	peak197402
22.701275336170962	0.7309075748932663	0.381880997779473	1.9139668617796681	0.05562439010046537	0.4196764943138698	STAT5B KO	peak197406
94.18825905312025	0.20747139350976881	0.20192248211756417	1.0274804040343262	0.30419430810635106	0.8220014203244654	STAT5B KO	peak197407
133.9277423275323	-0.06570072590008569	0.1574972195273102	-0.4171548303980891	0.6765651617453501	0.9594298527669556	STAT5B KO	peak197408
39.21835925294495	-0.15024177659846943	0.25335437514022674	-0.5930103891646376	0.5531741994552002	0.9291816462786616	STAT5B KO	peak197409
70.48921617687283	-0.10555003105266608	0.16854015463326738	-0.6262604379492603	0.5311441309984302	0.9225285926535651	STAT5B KO	peak197410
288.9144096711051	-0.022151749327697763	0.10669991815829243	-0.20760793175900097	0.8355351106574602	0.9823304949147702	STAT5B KO	peak197411
220.2552884972464	0.022381723000512686	0.15500058366595712	0.14439766916457358	0.885186457259006	0.9881144499024651	STAT5B KO	peak197412
141.46193124914308	0.027547067046026778	0.1184248060111411	0.23261230458283563	0.8160624717090659	0.9802418814879937	STAT5B KO	peak197413
343.0211997007372	-0.12538342687331974	0.10982882499876767	-1.141625860740353	0.25360956985648164	0.782581140997354	STAT5B KO	peak197414
35.089410140804034	0.2731245177330682	0.25028377685250475	1.0912593743302177	0.2751587684748546	0.8006174519948664	STAT5B KO	peak197415
70.8196500700047	0.025150492588726623	0.21407136250063757	0.11748648812683535	0.9064745508020505	0.9905282730848215	STAT5B KO	peak197420
99.25176344041728	0.025426827894238564	0.1858410036877692	0.1368203323791669	0.8911728118663057	0.988901583330102	STAT5B KO	peak197421
531.2961770543773	-0.07491991990014063	0.12306879284202557	-0.6087645630546638	0.5426805055166883	0.925786026079619	STAT5B KO	peak197422
70.71736280879269	-0.1768090110509302	0.19791098002925836	-0.8933764616030473	0.37165560359742167	0.8626953233562826	STAT5B KO	peak197423
282.8623587712632	-0.06887097915948882	0.1176332767709439	-0.5854719093951173	0.5582304493207688	0.9301650021506531	STAT5B KO	peak197427
71.679859955578	0.0033665890728524885	0.16210505567233752	0.02076794618705394	0.9834307674589486	0.9987024663398657	STAT5B KO	peak197428
256.41457691914076	0.012961464968904707	0.1163152828777248	0.11143389456852638	0.9112722834473266	0.9913357589273919	STAT5B KO	peak197429
547.5396198377854	0.05902610427439993	0.09570098179988903	0.6167763711956858	0.5373822393671261	0.9242107883810013	STAT5B KO	peak197430
76.5272357695687	0.19688119633886358	0.3913387645010632	0.5030965858694755	0.6148963669794778	0.9451745891064544	STAT5B KO	peak197431
38.55232382236292	0.17248519749758562	0.2549570724246966	0.6765264279873247	0.498706472592802	0.9131972997388391	STAT5B KO	peak197436
98.42031981396426	0.030447348396993736	0.13539410400787785	0.22487942602893674	0.8220730750397575	0.9810178230274607	STAT5B KO	peak197437
337.6277568727724	-0.026297657445458533	0.08804555314775757	-0.2986824036567292	0.7651823843730753	0.972602819672919	STAT5B KO	peak197438
168.06947526187648	0.13621669910872752	0.11517826677972753	1.1826597405675057	0.23694402583307367	0.7675800658131295	STAT5B KO	peak197439
107.99152539203209	0.24610761501458717	0.1765160459755617	1.3942506680025015	0.16324192227114365	0.6789438207079787	STAT5B KO	peak197440
25.81335539531966	-0.0032022488782810147	0.3741912517347781	-0.00855778659558489	0.9931719575435967	0.9994267158084006	STAT5B KO	peak197442
23.126118009382058	-0.5138222836697577	0.35732774478021856	-1.4379579844430892	0.15044597580244046	0.6579219199786569	STAT5B KO	peak197443
59.278620801407236	0.17616704973659347	0.19829795947533782	0.8883956758945029	0.37432795054188805	0.8642293855353118	STAT5B KO	peak197445
362.9813863826928	0.011699455042902757	0.07788591434828948	0.15021271998663643	0.8805967906622703	0.9876268993536591	STAT5B KO	peak197446
207.12587362106024	0.006096531629218152	0.10163522010679946	0.059984438689775516	0.9521680284978152	0.9954166217669922	STAT5B KO	peak197447
76.4017520394671	0.023813137799812666	0.163663678193014	0.14550044373149823	0.8843157654313217	0.9880574056594412	STAT5B KO	peak197448
35.41777423168599	0.04146388320301204	0.24577054568312834	0.16870973325042526	0.8660249625027127	0.9862279213962898	STAT5B KO	peak197449
21.190266879955512	-0.5532920630587033	0.37811211522960053	-1.4633015996399068	0.143384870230587	0.6468309782969858	STAT5B KO	peak197451
30.008196612010224	-0.3383582978888987	0.26612619298653134	-1.2714205020248535	0.20357909273301034	0.7313359311665736	STAT5B KO	peak197452
104.99060087890389	-0.205947216174693	0.14080461040938488	-1.4626454032712997	0.14356443267395888	0.6470489168065936	STAT5B KO	peak197453
917.5313993272368	-0.2961382144202137	0.10725987796129238	-2.7609411836836433	0.005763505487649868	0.0999650590106401	STAT5B KO	peak197454
28.339371455161267	0.12890327443689645	0.29147028534495706	0.4422518552254428	0.6583069657634499	0.955746504314146	STAT5B KO	peak197455
23.09590490649299	0.12527875188390664	0.3007866858381317	0.4165036478753098	0.6770414986092981	0.9595733653748092	STAT5B KO	peak197456
47.12367151562598	0.2610379022251253	0.20186775145660976	1.2931134385832488	0.19597182789857165	0.7230888644610395	STAT5B KO	peak197457
170.88927739563366	0.1274108552882397	0.12055836275924098	1.0568396283108403	0.29058478506544877	0.8122714040332033	STAT5B KO	peak197458
41.81701631370105	0.4895419603073605	0.20616774469469742	2.374483753665233	0.017573509556592447	0.21429578648835734	STAT5B KO	peak197459
61.38534329274806	0.2673409614641253	0.22795350227389774	1.1727872517742741	0.24088113161955688	0.7711178837793954	STAT5B KO	peak197460
54.711425788434475	0.3249854195600447	0.1933607784520648	1.6807204757949934	0.09281722150097647	0.538903303622253	STAT5B KO	peak197461
113.81474169389607	0.06834761039594119	0.15260038121088929	0.4478862362832946	0.6542353021692671	0.955000998359633	STAT5B KO	peak197462
117.40590877821464	-0.016626430946750516	0.13940452866101954	-0.1192675095023625	0.9050634233922261	0.9904555090324577	STAT5B KO	peak197463
81.30887207298305	0.22076463705391045	0.19477395613889517	1.1334402269699808	0.25702942910118415	0.7856017363418536	STAT5B KO	peak197464
61.62753012596422	0.07594972974052693	0.17409097211753088	0.43626460819147106	0.6626447568732723	0.9563815924103035	STAT5B KO	peak197465
141.4702014223419	0.05851058154930031	0.13390849190019907	0.43694451874574003	0.6621515848173244	0.9562257183950038	STAT5B KO	peak197466
515.3849640206718	-0.08631639278038714	0.12629804438829176	-0.6834341196528372	0.49433256621861343	0.9121151990231855	STAT5B KO	peak197467
81.85125596558899	-0.06870172738101943	0.17154846652618821	-0.4004799854653995	0.6888030220991008	0.9616118613308535	STAT5B KO	peak197468
42.98547010131886	-0.058355191013455744	0.2355670527930746	-0.24772221039211184	0.8043493459818362	0.9783218733586299	STAT5B KO	peak197469
25.726879016223023	-0.21313448534164067	0.3480278245458517	-0.6124064523282414	0.5402688738757718	0.9251395820132853	STAT5B KO	peak197471
71.789058955408	-1.128965351465193	0.24357515099306745	-4.634977528957069	3.569762558942556e-6	2.327837554291992e-4	STAT5B KO	peak197472
29.267185844292367	0.059547952873997646	0.2575666750684069	0.23119432223979425	0.8171638407302777	0.9803575330479936	STAT5B KO	peak197477
63.0519529358207	0.22697425759550627	0.21099814751996282	1.0757168262533296	0.2820539198600319	0.8055144346824313	STAT5B KO	peak197478
27.47162661719493	-0.24116472150785018	0.30806776056390894	-0.7828301184986227	0.4337268784816969	0.8910239779292976	STAT5B KO	peak197480
41.9389861980958	-0.1959682605505243	0.23417298962522792	-0.8368525373663003	0.40267546187184716	0.8776689857412144	STAT5B KO	peak197481
20.516333545343443	0.7446084947704156	0.3450251692841423	2.158128047050388	0.03091787768094033	0.3023931590591587	STAT5B KO	peak197483
29.117983786280835	0.22030807814726766	0.2775409952298353	0.793785717907467	0.4273201884987181	0.8892126133663452	STAT5B KO	peak197485
209.67856471057655	0.11350810835699389	0.12670706594825992	0.8958309270877147	0.3703430694599894	0.8618500650109922	STAT5B KO	peak197486
108.98079517745951	0.16032475740586907	0.12152290820474906	1.3192965818078048	0.18706998013750542	0.711761641555572	STAT5B KO	peak197487
36.23126233286692	-0.21271131083401068	0.22787100893786827	-0.933472458060731	0.35057608435239257	0.8508252810869159	STAT5B KO	peak197488
47.024649820026866	0.24669807692960238	0.19958072098686078	1.2360817002251612	0.21642819634991284	0.7463450078379829	STAT5B KO	peak197490
27.037668902220023	0.017098686563726442	0.3245843646639944	0.052678712917754944	0.9579879001018591	0.9960001424656648	STAT5B KO	peak197491
45.14386948417133	0.022683403984637415	0.23702978434699568	0.09569853867575745	0.9237600015422702	0.9929938884262113	STAT5B KO	peak197492
57.179522883646186	-0.08966085078482998	0.22494013174492802	-0.3985987297566863	0.6901888977216686	0.9618091226349667	STAT5B KO	peak197493
26.274326691837775	-0.26653309187466956	0.29456677870225284	-0.9048307926946519	0.3655550357692974	0.8594625597758963	STAT5B KO	peak197496
41.3824444215322	0.43362882082989457	0.24839448585355017	1.7457264372831365	0.08085849891929525	0.5042688287315864	STAT5B KO	peak197497
550.1551179523929	0.05863998710157556	0.10294723877037025	0.5696120440138801	0.5689408577965667	0.9328020503548636	STAT5B KO	peak197498
172.2403383934872	0.042475967119054124	0.10772912257907694	0.39428490738774263	0.6933707048276746	0.9623058302165856	STAT5B KO	peak197499
28.14672052915123	0.351520310908815	0.26906315648517076	1.306460221090095	0.19139609808474875	0.7173167744746131	STAT5B KO	peak197500
37.214247379984265	-0.5656147173437353	0.2651132520121403	-2.133483381350677	0.03288509350096298	0.31368657023889274	STAT5B KO	peak197501
29.01597613450236	0.22010846847805432	0.28255872764567946	0.7789830818960369	0.4359896807477735	0.8919992636244986	STAT5B KO	peak197502
50.18889776027312	0.035049071947758366	0.21876533845641416	0.16021309497684152	0.8727132143412546	0.9868224152731495	STAT5B KO	peak197503
38.501102420371524	-0.08357867367907895	0.237462764253547	-0.35196538683361395	0.7248642209172812	0.9672306909925423	STAT5B KO	peak197504
43.53614632571728	0.16103862567892313	0.21980194506509126	0.7326533240241974	0.463769899098474	0.9019116357428993	STAT5B KO	peak197505
200.53802689231364	-0.010710860974726497	0.14034877293847098	-0.07631602863690264	0.9391676740241831	0.994537274333816	STAT5B KO	peak197506
188.00261486475569	0.2364685628688123	0.14692076473078666	1.6094972232285234	0.10750766168931482	0.5740494270212451	STAT5B KO	peak197508
27.42482178461924	0.4787198291834682	0.27470847043206464	1.7426467717960505	0.08139533471161932	0.5056376128075641	STAT5B KO	peak197510
27.670215113819523	0.3460537250273555	0.2835763705116858	1.2203193249244828	0.22234384676482152	0.7523662359113605	STAT5B KO	peak197511
84.54003098633959	0.021625867359903805	0.15963622252760026	0.13546967610164296	0.8922405381804027	0.9889206543058133	STAT5B KO	peak197513
325.67237265497744	0.2373422088220034	0.15003211661145702	1.5819426812237551	0.11366265619049726	0.58774901312844	STAT5B KO	peak197514
41.43460963263242	-0.01425995742708721	0.2366062878871759	-0.06026871709295813	0.951941616782247	0.9953939301499616	STAT5B KO	peak197515
60.698966467902316	-0.2441330604560434	0.19971264111039927	-1.2224216709501576	0.22154820825719865	0.7515207260342492	STAT5B KO	peak197517
343.65950503405014	-0.10587146105835293	0.09578505206844909	-1.105302537004375	0.2690285189909152	0.7954554497080485	STAT5B KO	peak197518
381.4586699658047	-0.06308178055198846	0.07285545968670645	-0.8658483636401879	0.3865733230461648	0.8700992428977656	STAT5B KO	peak197519
31.351483838843563	-0.2791583235551719	0.3055462329231493	-0.9136369343666086	0.36090765226755084	0.8573664482846337	STAT5B KO	peak197520
46.09941428141718	-0.3572958765575038	0.2474102521547689	-1.4441433750045058	0.14869864916656567	0.655075521011789	STAT5B KO	peak197522
46.7110843908487	-0.6476527791110708	0.2588599004618204	-2.501943244031317	0.012351372371808389	0.1695151217420067	STAT5B KO	peak197523
32.32193013579777	-1.103672511805064	0.3628587666043354	-3.041603547664921	0.0023532161043494	0.050838313990280624	STAT5B KO	peak197524
95.76655116243863	-0.08560645637919272	0.15386858215245908	-0.5563608579584521	0.577964191355494	0.9357499719752974	STAT5B KO	peak197527
90.77489827849101	-0.3255333400405217	0.15860756300705786	-2.052445254619011	0.0401264103009846	0.351631516537637	STAT5B KO	peak197528
31.86322382449677	-0.22180659979616932	0.2479488362849324	-0.8945660045013419	0.3710191313940501	0.8623480184334236	STAT5B KO	peak197529
21.398168890144312	-0.33478289170551756	0.33098454199675176	-1.0114759126992796	0.31178870405935794	0.8272524532718605	STAT5B KO	peak197531
54.62911279697452	0.34577881352539325	0.22285274498192306	1.5516022185566594	0.12075743199474559	0.603620476379168	STAT5B KO	peak197536
24.52709729894957	-0.10166200662588629	0.32416885589068767	-0.3136081852976263	0.7538186419985832	0.9711512982775528	STAT5B KO	peak197539
39.45913106714204	0.17445522807055297	0.237330875402052	0.7350717759542069	0.46229578226884266	0.9015826411898094	STAT5B KO	peak197540
24.47082755175659	0.3212985349782328	0.31739114653804334	1.0123109560011658	0.3113893980479336	0.8271972256607916	STAT5B KO	peak197542
281.32888085616565	0.06280647298968013	0.12204877245345919	0.5146014312731421	0.606831564746658	0.9429801815045915	STAT5B KO	peak197543
42.691132525267705	0.3548947507832307	0.3321084185837376	1.068611124935238	0.2852449335294361	0.8083569362303612	STAT5B KO	peak197544
59.83394986074116	-0.47750214368753435	0.2040351342242535	-2.3402937219759186	0.01926857931041843	0.2272920650822199	STAT5B KO	peak197546
27.219152535262744	-0.5056192758486864	0.36708948682319703	-1.377373349000894	0.16839684825853451	0.6863624771472446	STAT5B KO	peak197547
26.559624271081976	-0.08260120185864948	0.3492312925214986	-0.23652291082582347	0.8130269312769407	0.9797622861296258	STAT5B KO	peak197548
38.3862704955004	0.11258878681305703	0.3274202695296523	0.3438662700229089	0.7309468593416331	0.9683454231478908	STAT5B KO	peak197549
33.27689335352223	0.23814359365951185	0.23709927979266962	1.0044045425517758	0.31518366137376	0.8296963225970204	STAT5B KO	peak197551
55.914970711113774	0.22539036403084498	0.2352487948369999	0.9580935969810784	0.3380155639371813	0.8435828929101361	STAT5B KO	peak197553
51.12662112390945	-0.01450451951690547	0.231335634214347	-0.06269902847507756	0.9500061710378556	0.9951733502029779	STAT5B KO	peak197554
55.805400911889215	-0.5321719027514433	0.2240379826642392	-2.375364643186409	0.017531621173316393	0.21395217979128558	STAT5B KO	peak197555
42.204333570556095	-0.32418780483667703	0.23177663192498857	-1.3987078945111089	0.16190059589689743	0.6767398954799797	STAT5B KO	peak197557
36.554288036184836	-0.6053699890892277	0.2762134581263841	-2.191674486810251	0.028403019231581197	0.28706583098833227	STAT5B KO	peak197559
25.12357906183072	-0.4047571576798422	0.39551666419381704	-1.0233630952184027	0.30613620165167715	0.8233108611857786	STAT5B KO	peak197561
27.407141839125167	-0.6264937833007108	0.3438855510792615	-1.8218089749176798	0.0684839754901751	0.4658353557988599	STAT5B KO	peak197566
184.44658285840515	-0.3492591039295911	0.1597757843229967	-2.1859326518688342	0.028820532964380148	0.2898793340691181	STAT5B KO	peak197569
42.570747355983514	0.10772258916709683	0.30767887712419656	0.35011369702709205	0.7262533719229023	0.9673864408590238	STAT5B KO	peak197570
128.5386677746558	-0.6923462650277032	0.162733134292095	-4.254488602087565	2.0952733173441906e-5	0.0010728694865611552	STAT5B KO	peak197574
60.50955803916251	0.4672883261294703	0.2279419446035217	2.0500321998316875	0.04036128872554262	0.3528586477999869	STAT5B KO	peak197577
48.40141297766554	0.6268352799353657	0.20975911069086936	2.988357825654394	0.0028048096198209863	0.057835326388007334	STAT5B KO	peak197578
24.19530656795276	-0.07909666471671332	0.338387094044508	-0.23374610352695588	0.8151820935893175	0.9801667945653029	STAT5B KO	peak197579
34.3122571654826	0.4455883140791298	0.2624822005434626	1.697594401283404	0.08958434025179536	0.5301153615628299	STAT5B KO	peak197580
23.810089527847506	0.6997003386944842	0.28471904491863803	2.45751154052386	0.013990331561979442	0.1847914242715057	STAT5B KO	peak197581
40.05330718928221	0.5653555998678604	0.2401159955826158	2.3545103627773134	0.018547126551313377	0.22161088710209	STAT5B KO	peak197582
94.54042029367314	0.4760338837579811	0.12984913790294492	3.666053479028796	2.4632243457417525e-4	0.008560431216303841	STAT5B KO	peak197583
57.38000370015537	0.188022624188251	0.1733507568545964	1.0846368807374813	0.27808251366401676	0.8026880369064475	STAT5B KO	peak197584
105.90534554160931	0.07668018520008305	0.1487105878984541	0.5156336632361613	0.6061102942308974	0.9429082858965109	STAT5B KO	peak197586
32.8159292179791	0.42900188332299577	0.2584702236497329	1.6597729412126003	0.09696013918025083	0.5494084038720626	STAT5B KO	peak197589
64.06382570160044	0.07448266506479014	0.25428368266938867	0.2929116972150748	0.7695896477186775	0.9732792637269162	STAT5B KO	peak197590
114.25262861742463	0.3395953817858872	0.15587425773172603	2.17864955206627	0.029357712077843975	0.29319345471921393	STAT5B KO	peak197591
26.78718983353795	-0.08585628692149272	0.3451663636140033	-0.2487388574673084	0.803562789355017	0.9783010466746467	STAT5B KO	peak197592
51.65339289911345	0.15462038398680106	0.26402150683536996	0.5856355637088848	0.5581204440349272	0.9301130194079879	STAT5B KO	peak197594
117.77972674581711	-1.0883898925611646	0.17513208925343546	-6.214680000683052	5.142934901137873e-10	8.474154098465814e-8	STAT5B KO	peak197595
26.49010518221084	-0.2554368228796578	0.2828672204032436	-0.903027302051888	0.3665114050096666	0.8599377625631336	STAT5B KO	peak197597
91.17706038600697	0.05104780818043146	0.14323795037324796	0.3563846595641142	0.7215525161107276	0.9669918228199663	STAT5B KO	peak197598
21.09279370324272	0.20307907212036388	0.3088997317433833	0.6574271559713449	0.5109062951735344	0.9163872909706768	STAT5B KO	peak197600
35.80536753377144	0.2686030843322283	0.2502053549065193	1.0735305182919954	0.28303315343313307	0.8066313063494808	STAT5B KO	peak197601
250.90129135680215	0.12448031049229705	0.12400448327087153	1.0038371775670896	0.31545710134256005	0.8298690782806403	STAT5B KO	peak197602
50.56650511786496	0.14505851455239396	0.21859256285626513	0.663602240885829	0.5069449226897308	0.9153995374412545	STAT5B KO	peak197603
23.629353150725468	0.7692091288217088	0.31120291745457773	2.471728527204377	0.013446158023962932	0.1797249305698931	STAT5B KO	peak197604
181.2512584209497	0.545839061741269	0.16871936063260476	3.235189249737984	0.0012156212842730815	0.030520060213835357	STAT5B KO	peak197609
25.36323078350755	0.7712310315350753	0.321346821741732	2.399995828043127	0.016395258708156897	0.20475969080085527	STAT5B KO	peak197610
20.705673268080222	0.8116070347762228	0.29252198754557734	2.774516341783599	0.0055283856510901196	0.096849506991681	STAT5B KO	peak197611
61.3830830636286	0.043475084409295116	0.1924355611604512	0.22592022049940105	0.8212634706839151	0.9810178230274607	STAT5B KO	peak197613
27.635832707754222	-0.0625468552776295	0.25451946287882166	-0.2457448816297733	0.8058797267873187	0.9785639822522376	STAT5B KO	peak197614
27.725728829936262	0.6134455641710912	0.29813664804309775	2.057598648799504	0.03962867647723939	0.3493050774343612	STAT5B KO	peak197616
26.39302400212693	0.026569113440651375	0.38490395059093013	0.06902790527314855	0.9449674072749137	0.9949483067414288	STAT5B KO	peak197617
41.41989227344561	-0.18842778772120508	0.22561614258439663	-0.8351697957548386	0.40362211328584735	0.8781753249682458	STAT5B KO	peak197618
326.581082772419	-0.7331097943450651	0.13008513834406846	-5.6356152876282275	1.7443440072339443e-8	2.0465280831759242e-6	STAT5B KO	peak197619
68.79196873574553	-0.23621589783922448	0.17013650491622054	-1.3883904453987879	0.16501818422542408	0.6810201649091726	STAT5B KO	peak197622
61.13847625494954	0.34797538311405	0.20687436267743953	1.6820614145244113	0.09255693154601227	0.5382364723798552	STAT5B KO	peak197625
29.686584920869883	0.2673470606725661	0.29406590270812577	0.9091399519988572	0.36327625601240604	0.8584610740185815	STAT5B KO	peak197629
28.077568705259825	0.5738784987074538	0.27671876335192125	2.0738691216887783	0.03809146748552172	0.3413126726239721	STAT5B KO	peak197633
40.131854195018775	-0.17325499449958237	0.23773635398947598	-0.7287694607584162	0.4661426953918459	0.9027601347862991	STAT5B KO	peak197634
36.91255722950882	0.5521520553429411	0.26025812975781115	2.1215554567181365	0.03387508628122753	0.3193152635690453	STAT5B KO	peak197635
23.585292242005043	0.35477589124016434	0.34397510727194475	1.0313998999924159	0.3023533277433197	0.8201934474961973	STAT5B KO	peak197636
42.44976489761055	0.28581273816512504	0.22860964921371604	1.2502216732677482	0.21121858171311897	0.7405597283643637	STAT5B KO	peak197637
59.93430038081444	0.27972407403280014	0.17658025586567508	1.5841186358093555	0.1131667242757103	0.5866866756317765	STAT5B KO	peak197638
115.4502464761259	0.20571012005548162	0.16652977952551812	1.235275280142671	0.2167280704730225	0.7466547007732125	STAT5B KO	peak197639
111.6728492525995	0.23603581323152295	0.14523813609862557	1.6251641584772212	0.10412758517582217	0.5659760612930357	STAT5B KO	peak197640
51.1912565625395	0.16219530709533606	0.20628873661943445	0.786253819541089	0.43171880147489866	0.8901105155027773	STAT5B KO	peak197641
86.54954004255592	0.15954860033132398	0.14719057936137156	1.0839593201111866	0.2783828360445554	0.8027834368100253	STAT5B KO	peak197642
225.65630208955574	0.059984655610866314	0.10551239342494119	0.5685081502159067	0.5696899731193594	0.9329165916995688	STAT5B KO	peak197643
41.730526623267004	0.31698562149058607	0.23052166464814267	1.3750795265790652	0.16910679086028904	0.6873153929171795	STAT5B KO	peak197644
36.70726146112632	0.10969101829973026	0.2699738936064104	0.4063023162515359	0.6845204837127428	0.9609653340032517	STAT5B KO	peak197646
137.6618636348191	0.11283949726109344	0.13570461226987202	0.8315081954376955	0.4056866004168294	0.8792128669593806	STAT5B KO	peak197650
31.599183866021512	-0.12631082865807464	0.23974758629834683	-0.5268492192488263	0.598298300156747	0.9409295983293232	STAT5B KO	peak197652
79.06247153619766	-0.37350072540906804	0.1860768094291421	-2.0072395187499	0.04472416560802468	0.37367052259526556	STAT5B KO	peak197654
658.127404930595	-0.009508423744126011	0.09259918420597285	-0.10268366644544043	0.9182140374009133	0.9922087255336564	STAT5B KO	peak197655
211.86670182194135	0.19562958354440171	0.09783101195887668	1.9996684039886525	0.04553608214986845	0.37750915463189183	STAT5B KO	peak197656
53.974304679372274	0.451171457826117	0.22076957439588518	2.0436306001889277	0.04099005391906337	0.3561561182805664	STAT5B KO	peak197657
41.69133395580439	0.24124162038999528	0.3319781724125755	0.7266791627799711	0.4674225210370584	0.9031951158086088	STAT5B KO	peak197658
64.84918735550909	0.459071649808998	0.22427162162962777	2.046944889742357	0.04066349588092757	0.3544485930184435	STAT5B KO	peak197659
38.255836416021864	-0.22292740280603843	0.29481965297303886	-0.7561483793837348	0.4495602383626731	0.8971357435931031	STAT5B KO	peak197660
25.751213998688552	-0.13937922011806295	0.3202445642891199	-0.4352274344685833	0.6633973509684055	0.9565960692272276	STAT5B KO	peak197661
25.40667578330901	0.2622235786904106	0.4288926379560535	0.6113967820480036	0.540936932498026	0.9252139485865414	STAT5B KO	peak197662
38.68624104072113	0.5621911334304472	0.2676183972148228	2.1007193051050406	0.03566561364669712	0.3286764962715472	STAT5B KO	peak197665
29.103377477726493	-0.7074125966544842	0.3869483467426748	-1.828183535630718	0.06752201114440261	0.46231048846938455	STAT5B KO	peak197669
46.03671393054959	0.5486160112872974	0.20677194679731464	2.6532419885037437	0.00797226934746834	0.125864236524508	STAT5B KO	peak197670
37.50516598352096	0.009112903964875968	0.2693316851981993	0.033835246522034144	0.9730085293674914	0.9977267403978877	STAT5B KO	peak197671
27.272178266049238	0.3729805856803363	0.272705396790104	1.367705186881256	0.1714043757208386	0.6895428904464701	STAT5B KO	peak197672
117.30748941472552	0.25957679330636757	0.13187221717270806	1.9683963678748926	0.049022449489076185	0.3934110787477678	STAT5B KO	peak197673
46.095039973317206	0.3395474957173672	0.20291976171259507	1.6733091585150022	0.09426645042847089	0.5426270125946691	STAT5B KO	peak197674
21.12481771837704	-0.16154400092853607	0.38678938940954766	-0.41765365170730423	0.6762003638742351	0.9593070599251401	STAT5B KO	peak197676
102.99159092940042	0.028648029276546756	0.18003027907234792	0.15912894999753963	0.8735672800214448	0.9868634271847153	STAT5B KO	peak197678
106.9121490938488	0.1289599020701516	0.1303275750053026	0.9895058821197635	0.3224156933775697	0.8338089169074931	STAT5B KO	peak197679
828.2294207697508	0.11769868776835055	0.07731807079453777	1.5222662252026278	0.12794238725075782	0.618650162509059	STAT5B KO	peak197680
206.20430351234876	0.3433087012942218	0.1455674841294976	2.3584161212047365	0.018353106929202626	0.22003650713331252	STAT5B KO	peak197681
293.2653664616485	0.22358304576108243	0.13207352091954774	1.6928680647294736	0.09048058326224727	0.5328528787302298	STAT5B KO	peak197682
167.23209984254694	0.23185420523362824	0.11545007576516719	2.0082637771952134	0.044615268921616075	0.3732522209784018	STAT5B KO	peak197683
86.39684624145592	0.21504120025147627	0.26842940800620296	0.8011089464776788	0.42306857736143383	0.8868862247733877	STAT5B KO	peak197684
29.049399508750852	0.1403209219982955	0.3068201543435258	0.45733932406926453	0.6474271689417739	0.9538007609779083	STAT5B KO	peak197685
54.36653691332222	0.2423754021906788	0.18771491853941114	1.291188809480753	0.19663821453759828	0.72374391659298	STAT5B KO	peak197689
595.9816294340859	0.2462865840675555	0.08785619282366461	2.803292245566287	0.005058381022127564	0.09053406975608108	STAT5B KO	peak197690
131.8936455877413	0.7161926849386152	0.2316825680608348	3.09126703373971	0.001993043087822581	0.04492450040512076	STAT5B KO	peak197691
27.783480052015484	-0.14136591686136818	0.27180988689613933	-0.5200911507512057	0.6030000458909681	0.9420533258547232	STAT5B KO	peak197693
59.3289954333348	0.3457946036382647	0.2574830180800891	1.3429802330913592	0.17927837454143952	0.7006454677687878	STAT5B KO	peak197694
88.6268768117721	0.3411886705779585	0.16283233908399075	2.0953372806489594	0.0361410206420278	0.33119675861759784	STAT5B KO	peak197695
159.82518743143916	0.29419711942440574	0.10888994469281014	2.7017840835016163	0.0068968534036212515	0.11368108312194874	STAT5B KO	peak197696
36.58375705077116	-0.04672115053314567	0.24119401508089405	-0.19370775231498122	0.8464047213518804	0.9834224184582842	STAT5B KO	peak197697
62.846857820584816	0.33231989689513936	0.27280979549440915	1.2181377002716525	0.22317164942485215	0.7530631022501345	STAT5B KO	peak197701
64.75005364948007	0.1274086533433643	0.26146553014792656	0.4872866158352945	0.6260552312233385	0.9478320659048991	STAT5B KO	peak197702
136.12322532824734	0.14770884559938263	0.14821610728375387	0.9965775535893673	0.31896960576943	0.8319199725001943	STAT5B KO	peak197703
195.8236074827113	0.07334499220006088	0.11993792887991286	0.6115245851335078	0.5408523474724735	0.9252139485865414	STAT5B KO	peak197704
212.48264811118736	0.06096697322306456	0.11834553701218677	0.515160729861629	0.6064407081030669	0.9429404838918231	STAT5B KO	peak197705
110.18600966294892	-0.020122399434201025	0.12698474527165357	-0.15846312398512083	0.8740918762784532	0.9868715532987516	STAT5B KO	peak197706
35.537944054137334	0.7415577978354349	0.3524786263363277	2.1038376299386052	0.035392613077641064	0.32692673777841624	STAT5B KO	peak197707
28.856540769031785	0.15786544394723329	0.28254973628209684	0.5587173643284554	0.5763546267223798	0.9352130234804418	STAT5B KO	peak197711
92.19203949194822	0.13609464806315807	0.18916762880092672	0.7194394142688083	0.47187021925352546	0.9044537229916857	STAT5B KO	peak197712
258.99313566541076	0.09474989119820558	0.10728910685322714	0.8831268520841042	0.37716773751968546	0.8655349610249906	STAT5B KO	peak197713
347.1935672150978	0.03962858487731348	0.08716286438922731	0.4546498690124654	0.6493611516664878	0.9543830982612576	STAT5B KO	peak197714
184.13583695218102	0.1750575528360206	0.1086127006033232	1.6117595075309672	0.10701428278042524	0.5728456101538132	STAT5B KO	peak197715
27.118809400605326	0.08659563160488208	0.3268202689666392	0.26496407912118053	0.7910371337746067	0.9767159515964063	STAT5B KO	peak197716
23.8703770117144	-0.13521574989994886	0.36942271067471094	-0.36601905078600017	0.7143508600346747	0.9658551830584767	STAT5B KO	peak197717
48.90465865114679	-0.18130798134146975	0.2759376211877185	-0.6570614784641025	0.5111413868181383	0.9164604880259575	STAT5B KO	peak197718
190.27926961768955	-0.025745189577691136	0.1018738827673965	-0.2527162887908555	0.800487459742705	0.9779779311819486	STAT5B KO	peak197719
313.22677819528104	-0.033637951502675144	0.08801759114692476	-0.3821730527312939	0.7023330083405752	0.964124880364986	STAT5B KO	peak197720
96.57037066930681	0.23377124720050246	0.13042983181811962	1.7923142577266316	0.07308264068166392	0.48035977155470905	STAT5B KO	peak197721
30.051568640550556	0.33671865068471835	0.2720678299644597	1.237627582535958	0.21585418217014793	0.7455995516478869	STAT5B KO	peak197722
20.616321612955307	-0.6915763160633254	0.3990392294860784	-1.7331035771946652	0.08307726067840336	0.5109798917952044	STAT5B KO	peak197723
52.56320545419372	-0.03958571942576845	0.21682123128269382	-0.182573077330034	0.8551330104250139	0.9840892489193154	STAT5B KO	peak197724
18.593164269982655	0.5121742079810641	0.42009771482618663	1.2191787527170284	0.22277635448086147	0.7528675836807108	STAT5B KO	peak197726
30.83781491226884	-0.02049333093294029	0.36836078345920636	-0.05563385640700213	0.9556334927494531	0.99576876666562	STAT5B KO	peak197727
93.46965988595134	0.2103602503713408	0.2457956877924506	0.8558337709690358	0.3920897325147748	0.872696008568817	STAT5B KO	peak197728
1230.0243836086884	0.026530449018665372	0.0760714701326816	0.34875688576008523	0.7272718336300789	0.9675057770929648	STAT5B KO	peak197729
415.3611290802936	0.054751010358708406	0.08396212306940042	0.6520917808790158	0.5143419659346329	0.9173127807918219	STAT5B KO	peak197730
295.2264763256325	-0.1325287645251502	0.12701041188367806	-1.0434480335874046	0.29674083688297415	0.8166172477308987	STAT5B KO	peak197731
23.87306766695843	0.5699593570715316	0.29134662899674285	1.9562929526049313	0.05043065390887939	0.3987191889600728	STAT5B KO	peak197732
24.182183093892203	-0.010608599116434296	0.32621758186065897	-0.03252001028247971	0.9740573585703947	0.9977433793300764	STAT5B KO	peak197734
64.29261977315295	-0.09918895687863197	0.2565399697431864	-0.38664133693446184	0.6990217509934558	0.9633406214564251	STAT5B KO	peak197735
39.003407084509384	-0.23797734326263817	0.29156733560860426	-0.8162002878885428	0.4143855922088734	0.8833975556675951	STAT5B KO	peak197736
52.55529042527226	0.14414444204163682	0.1846660648772155	0.7805681143283064	0.4350565514605874	0.891600486759619	STAT5B KO	peak197738
139.54065999093115	0.06005885614812231	0.13506819349478955	0.4446558038139391	0.6565685131149893	0.9554265860625665	STAT5B KO	peak197739
480.62266693661206	0.1704299569047854	0.09785259375633837	1.7417009643011723	0.08156078369412922	0.5061144042349869	STAT5B KO	peak197740
136.13805141880098	0.1435893318584971	0.1524622573773259	0.94180247838736	0.3462937760661591	0.8488622705439755	STAT5B KO	peak197741
46.182958819019404	0.34306873572619645	0.22161668556803496	1.5480275541837596	0.12161566263236852	0.6054683204284352	STAT5B KO	peak197742
72.01691256809029	0.1439868462078093	0.1680021162566413	0.8570537646552852	0.3914151718380888	0.8723913191322996	STAT5B KO	peak197744
934.3991331182314	0.10690966775371669	0.06399325905325064	1.6706395225902477	0.09479290101116224	0.5439741183817609	STAT5B KO	peak197745
114.05729551003351	0.12766105044010653	0.1418264972205055	0.9001212956816161	0.3680557042333755	0.8609226435363201	STAT5B KO	peak197746
86.94038678188501	0.17515145676026986	0.25878012369678666	0.6768350453587977	0.4985106199674205	0.9131531035912306	STAT5B KO	peak197747
43.71723519743488	0.06898221874055945	0.22081148377219315	0.3124032208928365	0.7547341028613188	0.971234076649955	STAT5B KO	peak197748
32.81037492101906	-0.22619371347449657	0.2973466576167507	-0.7607070995431771	0.44683203337606914	0.8961687182921662	STAT5B KO	peak197749
54.96392610926133	0.2546543288075737	0.23889987342448327	1.0659458506915889	0.2864481206396738	0.8092127290325808	STAT5B KO	peak197750
138.34086524594042	0.06573055044120321	0.13775581436902395	0.47715263956207654	0.6332534330203183	0.9501715886291006	STAT5B KO	peak197751
1107.5565625844026	0.036893020560060094	0.12557410862359453	0.2937948034387094	0.7689147062022065	0.973228974464988	STAT5B KO	peak197752
30.235889087376396	-0.07984611269324933	0.26646143476006207	-0.29965354185361787	0.764441439182243	0.9725359653400255	STAT5B KO	peak197753
23.762740264743186	0.6110074836290422	0.25874037169615144	2.36146945149546	0.018202671550076564	0.21892281924150583	STAT5B KO	peak197755
28.131769190065697	-0.27741596849955974	0.26248831259296684	-1.0568697926362185	0.29057101636882293	0.8122714040332033	STAT5B KO	peak197756
66.30491466080883	-0.08774044707774177	0.16978559450590022	-0.5167720343594444	0.6053153041818985	0.9426247115343935	STAT5B KO	peak197757
57.10355976161487	-0.005148156635569274	0.21240996630012288	-0.02423688834023555	0.9806636541244445	0.9984611580558376	STAT5B KO	peak197758
84.01717713119399	0.26114693977054887	0.23908399642798164	1.0922811383120457	0.27470954821857957	0.8003021426681851	STAT5B KO	peak197759
28.267313280421646	-0.3747070608414055	0.2994335537910656	-1.2513863463106178	0.21079355627542892	0.7400650396950125	STAT5B KO	peak197762
101.60741223621056	0.18009962656439235	0.1584821233409284	1.136403417418633	0.2557877662085934	0.7845271716002059	STAT5B KO	peak197763
443.117036332548	-2.1641472793187245e-4	0.14407604280456224	-0.0015020868405265472	0.9988015085516444	0.9998656730566486	STAT5B KO	peak197764
35.136774608574875	0.20003436051330944	0.2590376243121698	0.7722212595350445	0.4399833920856131	0.8932029301565703	STAT5B KO	peak197765
54.24352051871201	0.15065979750651692	0.22789151046829817	0.6611031591169128	0.5085461594785722	0.9158386243572303	STAT5B KO	peak197767
552.5819811564328	-0.0036511854594209097	0.10472307416699576	-0.034865147804948676	0.9721872717296746	0.9977177679511801	STAT5B KO	peak197768
193.4814110220435	0.02958973488432171	0.11332410489312865	0.261107157318618	0.7940098723494917	0.9770779429677495	STAT5B KO	peak197769
25.62926975008	0.37034632868530276	0.26400897172899435	1.4027793307928333	0.16068265236164153	0.6751020826065284	STAT5B KO	peak197770
36.10736345002544	0.13978558720229822	0.22775490900899045	0.6137544424861564	0.5393776062278919	0.9248704322380329	STAT5B KO	peak197771
51.414598301095424	-0.4160033514961424	0.21899723027964618	-1.8995827068905455	0.05748790340014203	0.42687632365421213	STAT5B KO	peak197772
20.537133667740555	0.23896865948985188	0.4105042123089367	0.5821344880865904	0.5604760963742541	0.9305074098049213	STAT5B KO	peak197779
22.783956882123793	0.184855021146567	0.36017518783660835	0.5132364121384884	0.6077859581765703	0.9433245433799218	STAT5B KO	peak197780
104.36201262325343	-0.2255507844195875	0.20224948159806908	-1.115210692444815	0.26476014513938395	0.7915535586983362	STAT5B KO	peak197781
31.00654233525175	-0.21774905754874319	0.2946667967788955	-0.7389670635749711	0.4599269975040218	0.9007964173057352	STAT5B KO	peak197782
42.744662659944765	0.16951471533159473	0.2178203315492323	0.7782318304537177	0.436432355035925	0.8922024958576263	STAT5B KO	peak197783
669.547457400076	-0.008688067391378259	0.08931919778110986	-0.09726987710603577	0.9225120771265392	0.9925931873735224	STAT5B KO	peak197784
154.34109694353305	-0.03266543371325745	0.11901796895458279	-0.27445799991531167	0.7837326759703284	0.9759621862916491	STAT5B KO	peak197785
61.61793037043297	0.08554874872086206	0.18637356650499465	0.45901760815726744	0.6462215215268072	0.9536389766897252	STAT5B KO	peak197786
105.86045418657748	0.09640364568436695	0.1735253754741035	0.5555593550567133	0.5785121234703511	0.9360796531568567	STAT5B KO	peak197787
114.32041902157711	-0.03282502462880465	0.1422816078389433	-0.23070462252550009	0.8175442821402529	0.9803575330479936	STAT5B KO	peak197788
93.66235578575018	0.05284391069070323	0.16181309284672066	0.3265737633527606	0.743990290210427	0.9701274462372373	STAT5B KO	peak197789
26.746479293748244	-0.4539843620688822	0.34093635523546284	-1.3315809684049222	0.1829979222049716	0.7062302091482505	STAT5B KO	peak197790
26.107454693742042	0.16247386626758914	0.27091034958315413	0.5997329615409133	0.5486842173250209	0.9275296388220258	STAT5B KO	peak197791
61.90418598004008	-0.012809340492157137	0.19071064931602785	-0.06716636191055433	0.946449263936072	0.9949483067414288	STAT5B KO	peak197792
279.54891192468057	-0.06086139766007632	0.09121923184634131	-0.6671991906552915	0.504644908043751	0.9151522701005189	STAT5B KO	peak197793
973.0198504174997	-0.2935823728935221	0.09865882297054286	-2.975733584224684	0.0029228866171452585	0.05964536597848022	STAT5B KO	peak197794
89.24964018445648	-0.6365107988346483	0.1649872098642423	-3.8579402570562493	1.1434658773504826e-4	0.004502994106139957	STAT5B KO	peak197795
22.609369346324364	0.008723244488705173	0.3341007205713357	0.026109624887332813	0.9791699001308785	0.9981560714985648	STAT5B KO	peak197796
31.353702758064497	-0.18864362918905364	0.25845431655610157	-0.7298915789170253	0.4654564601339627	0.9025163372652102	STAT5B KO	peak197800
234.46588180443558	-0.06068243400169498	0.15362377815326503	-0.395006780403189	0.6928378840036922	0.9622059017570176	STAT5B KO	peak197801
68.90666887962391	0.15062614568324792	0.1580497706774141	0.9530298274882151	0.3405749582311627	0.8453012138597036	STAT5B KO	peak197802
59.24805514620502	0.11163300582915485	0.22600837721319378	0.4939330444545929	0.621353466516791	0.9467699243603551	STAT5B KO	peak197804
34.429231175022316	0.2139780123627292	0.23092235451252605	0.9266232055118002	0.3541222021541338	0.8530684194036271	STAT5B KO	peak197809
62.797726400632456	-0.032984104681344786	0.1936781848645843	-0.17030366483662873	0.8647713292419523	0.9860732845061843	STAT5B KO	peak197810
286.10965421089537	0.20276972633627638	0.1104654003474961	1.8355949075313565	0.06641759088745763	0.45863121941731566	STAT5B KO	peak197811
64.92206249923855	0.26923620436468676	0.18591734223570275	1.4481500280019808	0.14757509675139366	0.653390554345411	STAT5B KO	peak197812
28.743251111453446	0.3187270150806055	0.2650770770753227	1.2023937286362865	0.2292110178192068	0.7597643113687923	STAT5B KO	peak197813
25.960277633768435	-0.6205432401763062	0.3396129585724794	-1.8272071913412318	0.06766862302825674	0.4628278461838315	STAT5B KO	peak197814
23.251109216963023	-0.39527719094620145	0.34714939462702055	-1.13863713163288	0.2548545344543336	0.7835282113580958	STAT5B KO	peak197815
37.59849504117575	0.08852771334025694	0.24719415581857068	0.3581302844604153	0.7202458163599955	0.9667373380691774	STAT5B KO	peak197818
139.47953925131276	0.015866260183368668	0.11674145608979854	0.13590939084367942	0.8918929115447333	0.9889190246067713	STAT5B KO	peak197819
275.76876048487634	0.04797942119259275	0.10569178184207115	0.45395602530654183	0.6498604779591055	0.9544389042102407	STAT5B KO	peak197820
58.965589092796726	-0.06474214444087018	0.18494908315662512	-0.3500538815109613	0.7262982609963395	0.967397278770261	STAT5B KO	peak197821
51.84681966126918	-0.09221820114033889	0.2457619463180019	-0.37523384934872633	0.7074865581385287	0.9652217550616812	STAT5B KO	peak197822
68.33383056406178	0.14815510939578116	0.17764291008251878	0.8340051923657413	0.40427805790088217	0.8784405350913697	STAT5B KO	peak197824
303.44579892086193	-0.047971384840560516	0.11187601270501185	-0.4287906199074923	0.6680756057374336	0.9577762441172023	STAT5B KO	peak197825
117.99566763468631	0.04129507098515279	0.14969344009348556	0.2758642660584423	0.7826523208382258	0.9757186608451793	STAT5B KO	peak197826
25.640293710079263	0.14889779942098777	0.30076145300904894	0.4950694243936503	0.6205511157574491	0.9466597524107061	STAT5B KO	peak197827
80.53589381387393	-0.18953995738082724	0.1818832062874544	-1.0420970756435415	0.2973666742632972	0.8170225068464358	STAT5B KO	peak197832
55.18091933828885	-0.06321483192479023	0.19842451414121928	-0.31858378083163685	0.750042154092246	0.9707689593104707	STAT5B KO	peak197833
41.821810573411845	-0.04504225089947195	0.27865018140915193	-0.16164443414926336	0.8715858640312615	0.9868015868444163	STAT5B KO	peak197837
52.841182574159376	0.2985274655949583	0.21315845482958037	1.4004955413738114	0.16136497762784358	0.6758749163573147	STAT5B KO	peak197839
64.56047414498356	-0.13136337918896895	0.18723509318217157	-0.7015959292479328	0.4829311910069265	0.9083100588573344	STAT5B KO	peak197843
58.60306901192129	0.14597569579050917	0.1896344249914138	0.7697742421879287	0.4414338214904003	0.8937595820147995	STAT5B KO	peak197845
27.38086903206006	-0.10756237619424747	0.2646310893978745	-0.40646160070983484	0.6844034657854163	0.9609641498440059	STAT5B KO	peak197847
36.37486144444058	0.5823319154221579	0.2803605844774555	2.077081971089216	0.03779399427145119	0.33980704274525647	STAT5B KO	peak197848
82.57128212185376	0.1946030650807314	0.18694251384311109	1.040978111827732	0.2978857068889925	0.8173394138178497	STAT5B KO	peak197849
185.68392042754206	-0.11596475901406748	0.11000713274376812	-1.0541567271294674	0.29181116810541063	0.8135597998560893	STAT5B KO	peak197850
613.9546680650448	-0.21367531493353945	0.1196552144408449	-1.7857584889388685	0.07413837061602635	0.48358919192768873	STAT5B KO	peak197851
54.42464282561336	0.15730065274931487	0.20236404096981928	0.7773152383964047	0.4369728067539616	0.8924308894003243	STAT5B KO	peak197852
24.661216412258856	0.15642164606671305	0.31511394242629726	0.4963970964353597	0.6196142732351998	0.9463765456115155	STAT5B KO	peak197856
78.08825604371538	0.07391628086884754	0.20098680773039526	0.3677668285970252	0.7130471051403435	0.965719933856794	STAT5B KO	peak197857
796.0745522323091	0.17163019621755132	0.09708447956909844	1.7678438096317557	0.07708701867071231	0.4932641108251993	STAT5B KO	peak197858
83.97751723053418	0.4065156343295905	0.19823878671312306	2.0506362103490408	0.040302387309585005	0.35258032064840067	STAT5B KO	peak197859
37.57607231736073	0.08524685344372225	0.24826741011649045	0.3433670710292715	0.7313223288372389	0.9684553908259212	STAT5B KO	peak197862
485.3111094833305	-0.011002869909802785	0.07717680957098318	-0.14256704793792913	0.8866321235182313	0.9882832087420844	STAT5B KO	peak197864
296.9228258078922	-0.01915695079317038	0.08525763768426615	-0.22469483454507785	0.8222166833042448	0.9810178230274607	STAT5B KO	peak197865
148.40478761374547	0.017883456681032864	0.11937891086783098	0.14980415343906373	0.880919132368777	0.9877140002393866	STAT5B KO	peak197866
30.0732084702802	-0.005094181221873072	0.27879177982903586	-0.018272350874179246	0.9854215845897564	0.9988335484824862	STAT5B KO	peak197867
24.27064209429877	-0.08003272347388651	0.29002080316233353	-0.2759551128788846	0.7825825427271969	0.9757186608451793	STAT5B KO	peak197868
24.807372118793033	-0.17025285793872486	0.29868941277466704	-0.5699996406205551	0.5686779418412882	0.9328020503548636	STAT5B KO	peak197869
62.79280678003137	-0.07352871141257433	0.18698311574572735	-0.3932371707430728	0.694144318231705	0.9624452610080249	STAT5B KO	peak197870
53.08465846603439	0.06778964552565901	0.20452065498157923	0.3314562313120144	0.7402998965007324	0.969744387891536	STAT5B KO	peak197871
79.12952921558751	-0.2148645596220679	0.1781802431857235	-1.2058831876108007	0.2278625339991682	0.7583884394880148	STAT5B KO	peak197872
35.38726038634165	0.16974349596608262	0.2320376940543118	0.7315341443030876	0.46445295678016274	0.9021245399499287	STAT5B KO	peak197873
47.09878071498421	0.1381474301774906	0.2115121991264938	0.6531416662869276	0.5136649528304938	0.9171770029494556	STAT5B KO	peak197874
32.49539549221913	0.10456672939604399	0.32440507449663386	0.3223338277254014	0.7471998087279346	0.9702098199268104	STAT5B KO	peak197877
293.61025366931227	-0.009835768377480321	0.10312825299465808	-0.09537413940280558	0.9240176561937263	0.9930593204537655	STAT5B KO	peak197879
71.2414147215932	0.0662173471838151	0.17206427985458764	0.3848407539308897	0.7003554028797498	0.9635829494169718	STAT5B KO	peak197880
35.004497390888424	-0.3286513942718164	0.282556532522603	-1.1631350064275228	0.24477473102965477	0.7744908932055559	STAT5B KO	peak197882
23.362131472876477	0.04379885657936203	0.3484235307938911	0.12570579397885476	0.8999648153214156	0.9898845122271094	STAT5B KO	peak197883
128.78045246914567	0.145558555305221	0.1381556335437515	1.0535839297434448	0.2920734498708288	0.8136220427319721	STAT5B KO	peak197886
32.486664509658674	0.20405465001753909	0.25509118532383873	0.7999282678407383	0.42375235876046646	0.887321758687718	STAT5B KO	peak197887
49.224534274228624	0.039398907727390575	0.2085844975217998	0.18888703712639465	0.8501813535676916	0.9835423365005883	STAT5B KO	peak197891
81.46701741725832	0.13360376025151657	0.1719538454280631	0.7769745417377695	0.43717379050669675	0.8924308894003243	STAT5B KO	peak197892
99.44223198592454	0.022621276222454523	0.1522951586812893	0.14853575398148053	0.8819199713007941	0.987903742732565	STAT5B KO	peak197893
38.53967905339657	0.06506228251015636	0.23663701264040218	0.27494550317462874	0.7833581073236979	0.9759272854262708	STAT5B KO	peak197894
30.731244871309876	0.2603077109584075	0.25809450769742154	1.008575166053439	0.31317842230728216	0.8282144852922589	STAT5B KO	peak197895
61.93420888788731	-0.09121010547848393	0.17981326273875486	-0.507249043197666	0.6119800876188046	0.9444755732450031	STAT5B KO	peak197896
414.36469379637526	0.0388461773509343	0.10408061305012209	0.37323163471594034	0.7089760534053033	0.9653818675880581	STAT5B KO	peak197897
65.72967996313766	-0.026285264034657856	0.18411397942765453	-0.14276625879452215	0.8864747856368823	0.9882832087420844	STAT5B KO	peak197898
91.70553153175804	-0.40679228319019645	0.20510137081911703	-1.9833718398155156	0.04732591022894486	0.38523149232019116	STAT5B KO	peak197900
28.142688918619548	0.014949001547711479	0.28853530596593185	0.05180995614268622	0.9586801223530107	0.9960561520959342	STAT5B KO	peak197902
152.24296972596318	0.0243712990320189	0.1251674806566834	0.19470951164117387	0.8456203652175942	0.983296355054395	STAT5B KO	peak197903
531.2432590948605	-0.030544811190677246	0.12677095135718697	-0.24094487628017303	0.809597840270809	0.9792078944072932	STAT5B KO	peak197904
58.95472489790285	0.1629442111376855	0.18342119924781955	0.8883608427264306	0.3743466813698374	0.8642293855353118	STAT5B KO	peak197905
24.92987023174722	0.1787944633026736	0.3133764205225338	0.5705421709921443	0.5683100281947749	0.9328020503548636	STAT5B KO	peak197906
27.678865476142754	-0.04586726806977195	0.2853061509061781	-0.16076508664145567	0.8722784243191777	0.9868100824485384	STAT5B KO	peak197910
252.39023926074861	-0.22276523197366696	0.1154751626067167	-1.9291181492625988	0.05371619635886524	0.41164066549886136	STAT5B KO	peak197911
40.08652813007612	-0.03233120500009056	0.21761867723523365	-0.1485681532984521	0.8818944040530521	0.987903742732565	STAT5B KO	peak197912
68.00181996861349	0.28353784253007086	0.20192529420789504	1.404171991638405	0.16026764003043878	0.6741999467165555	STAT5B KO	peak197916
199.69827074621097	-5.134680907178144e-4	0.11002291667373972	-0.0046669194586110175	0.9962763505344014	0.9997758253311099	STAT5B KO	peak197917
1198.19183863897	0.08991088429638174	0.05922173896824909	1.5182074329932493	0.128962114290132	0.6205376251948517	STAT5B KO	peak197918
152.6506191246207	0.0983877307557097	0.13143967728336967	0.7485390468784888	0.4541350820168012	0.8984729091248467	STAT5B KO	peak197919
616.1212751285299	0.25851832017707177	0.09162749345347283	2.82140556762413	0.00478137122249139	0.0867887413842389	STAT5B KO	peak197920
130.61452267863754	0.2978028735915571	0.12988924207217215	2.292744717272927	0.02186270643768445	0.24563618553823724	STAT5B KO	peak197922
264.10671960664286	0.12007595726813529	0.10491022835113942	1.144559106917921	0.252391840106916	0.7818191588696163	STAT5B KO	peak197923
120.2769330049292	0.1928811454029591	0.14169106157490818	1.3612795560924504	0.17342536112703044	0.6927557196353393	STAT5B KO	peak197924
53.484173324906564	0.21249641396982516	0.24615627120225372	0.8632581771407642	0.38799553344282156	0.8705737980194673	STAT5B KO	peak197925
33.51664239858951	0.28156325227661866	0.27281396201686925	1.0320705369881633	0.3020390749083959	0.8200490525469929	STAT5B KO	peak197927
79.57058227074381	-0.1924360045171955	0.18356117447769893	-1.0483480783163914	0.2944782660510815	0.8151096055853316	STAT5B KO	peak197928
35.970241834315985	0.27194144598458436	0.252412036165061	1.0773711512186066	0.281314486979826	0.8049645457127125	STAT5B KO	peak197930
82.66061756975193	-0.014814899935008567	0.16621988015622005	-0.08912832761691883	0.9289799247956301	0.9935607479249897	STAT5B KO	peak197932
27.12896115370882	-0.010615492877123935	0.27970549203948347	-0.037952393425387025	0.9697256391997674	0.9974410959175408	STAT5B KO	peak197933
81.23351422389551	-0.04147106481127871	0.18662404687939468	-0.22221715531696343	0.8241448399495194	0.9811972631285562	STAT5B KO	peak197934
64.21992999675913	-0.13281911201358626	0.19911821242277852	-0.667036482486984	0.5047488303703512	0.9151522701005189	STAT5B KO	peak197940
32.4460122416335	-0.40920236900845774	0.2920958151494338	-1.400918287032333	0.16123850961125794	0.6757105171570058	STAT5B KO	peak197942
40.13429607282156	0.0045689212291129344	0.20177668492030637	0.02264345472281633	0.981934680846547	0.9985212816063535	STAT5B KO	peak197943
107.16486668176206	-0.10971357794102357	0.1354977746196565	-0.8097076003572058	0.41810824876920466	0.8849252626964017	STAT5B KO	peak197944
23.34591029309774	0.3076174282861838	0.3986583950477543	0.771631632765027	0.44033263341306406	0.8932622557886181	STAT5B KO	peak197947
78.93418996603947	-0.08228317177839849	0.16325821260249643	-0.5040063251135966	0.6142569322179661	0.9451745891064544	STAT5B KO	peak197949
151.90901349123965	0.11460467521335692	0.14914029908733956	0.7684353317961506	0.4422285964078476	0.8942467905457497	STAT5B KO	peak197951
33.93568562987017	0.35645855192335296	0.2385358761363994	1.4943603356315387	0.1350814628630137	0.6318662497721917	STAT5B KO	peak197952
40.452583093719596	-0.08787086203281635	0.2774631850977818	-0.31669376966839574	0.7514759767333543	0.9709381730382856	STAT5B KO	peak197954
21.788118359529577	0.5059153287593857	0.3358597946825956	1.5063289407340381	0.1319827522999075	0.6265167978609018	STAT5B KO	peak197955
34.68412422867037	0.06987651784982273	0.2375746197402013	0.2941245067601745	0.7686627650019335	0.973228974464988	STAT5B KO	peak197958
188.81899506019408	0.04004131233640132	0.10508527538701208	0.3810363744010342	0.7031762579961015	0.9643315951966975	STAT5B KO	peak197959
53.877968783414445	0.22096626370244196	0.19012082885695553	1.162241218024008	0.24513749626772366	0.7751356192093365	STAT5B KO	peak197960
273.51955842075216	-0.05344846685916265	0.13156597300467504	-0.4062484063205569	0.6845600902236588	0.9609697567931631	STAT5B KO	peak197961
76.78275605249591	-0.19956213324408992	0.18703581676931672	-1.0669728220569792	0.2859841087282543	0.808962646626457	STAT5B KO	peak197962
184.47744967990272	-0.12697101776643227	0.11635519312383703	-1.0912363630499655	0.2751688911931428	0.8006174519948664	STAT5B KO	peak197963
141.6059839170161	-0.2500610968732709	0.13471834275885358	-1.8561770561628814	0.06342832529199213	0.44867304553964715	STAT5B KO	peak197964
23.703221085281246	-0.48404031149979204	0.3433230867057396	-1.4098682268770946	0.15857859609508015	0.671521959124747	STAT5B KO	peak197965
31.985719009759798	-0.05290769033952191	0.26762757926707204	-0.19769147292074876	0.8432864616746736	0.9831175204557037	STAT5B KO	peak197966
24.67059805024112	-0.41425394013265365	0.31063400271452535	-1.333575643724218	0.1823429696001777	0.7054236027127021	STAT5B KO	peak197967
75.38301691001027	-0.3445540194929513	0.19024484457256938	-1.8111083129063204	0.07012408698724508	0.4709192854750984	STAT5B KO	peak197968
73.37490719079226	-0.29165889516722887	0.217493332558613	-1.341001545822692	0.17991995071026426	0.7014556017777179	STAT5B KO	peak197971
25.265858215949727	-0.05109586162413572	0.3509687543899708	-0.14558521516522732	0.8842488402091506	0.9880574056594412	STAT5B KO	peak197973
63.01379963369017	-1.1859721925511142	0.23776608749509207	-4.987978752754616	6.101427709252978e-7	4.895512726422473e-5	STAT5B KO	peak197974
26.67297275508414	-1.2213919084775324	0.3488443719284327	-3.5012515802551274	4.6307847135851387e-4	0.01432622884406671	STAT5B KO	peak197975
28.865435348769452	0.4500157537483742	0.2758874978856936	1.6311567475769628	0.10285724916242747	0.563010825473834	STAT5B KO	peak197976
25.8481420563395	0.018916493659725295	0.308482025456204	0.06132121841378054	0.9511033927487637	0.995363913613301	STAT5B KO	peak197977
63.69138300193481	-0.18480903327441442	0.2555375945369905	-0.7232166116663601	0.46954681463838344	0.9038844912174597	STAT5B KO	peak197979
20.717519768399285	0.21958519409446542	0.3848617432676268	0.5705560449581224	0.5683006211426147	0.9328020503548636	STAT5B KO	peak197983
31.098346673388935	-0.37599163252642986	0.36685506621904357	-1.0249051114423782	0.3054079625746124	0.8228476661655589	STAT5B KO	peak197984
26.262827653113604	-0.05971600941309589	0.3031117229913633	-0.19700989728726992	0.8438197926552706	0.9831399150315443	STAT5B KO	peak197985
84.00455254775571	-0.23467272561745176	0.18840293690654258	-1.2455895299225688	0.21291512808179008	0.7420039991264593	STAT5B KO	peak197986
20.619942845208037	-0.5835584684341723	0.4182015741383707	-1.3953999805870883	0.1628952571841015	0.6784459201588144	STAT5B KO	peak197987
72.43638619121515	-0.4505378936032595	0.21754821452005896	-2.070979504921277	0.038360711394183955	0.3427186407304296	STAT5B KO	peak197988
38.935578755064334	-0.09836600926569655	0.3182063538098546	-0.3091264774822049	0.7572253187848959	0.9715508605091836	STAT5B KO	peak197990
37.99422703440502	-0.20413957010277956	0.25075967439985003	-0.8140845237231719	0.4155965311809449	0.8837934285854236	STAT5B KO	peak197992
29.13047071697149	-0.457030741617033	0.2941162815092963	-1.5539117361055965	0.12020547188756886	0.6026853357204677	STAT5B KO	peak197995
117.9577339116824	-0.16267617584331742	0.16024685488323637	-1.0151598667059718	0.31002962796747036	0.8262406032583576	STAT5B KO	peak197996
277.4126736989275	-0.26318714942332616	0.09880004746282627	-2.6638362650822702	0.007725515549929791	0.12311968897208028	STAT5B KO	peak197997
44.8728789280079	-0.2642141157874348	0.22583881618720886	-1.1699234004504115	0.24203179595686056	0.7720070375347569	STAT5B KO	peak197998
120.22282740353626	-0.3773910512531859	0.14156950504757335	-2.6657651386600985	0.007681333452305397	0.12267832318342471	STAT5B KO	peak197999
38.813818504450055	-0.48559782592457956	0.2381339438648333	-2.0391793712542245	0.041432128943600904	0.3581015607630726	STAT5B KO	peak198000
48.64215783753104	-0.029470480311142376	0.2677455301649894	-0.11006899085479468	0.9123546604125155	0.9914412783135992	STAT5B KO	peak198002
25.299148338786	-0.18715187465520866	0.3092461216337894	-0.6051874593170637	0.5450544474410586	0.9264382610988121	STAT5B KO	peak198005
53.369275503623	-0.05930057284811077	0.22876402623974712	-0.2592215822690721	0.7954642798478063	0.9771906636826236	STAT5B KO	peak198007
28.290437067211663	0.2573710831135217	0.31695388479598136	0.8120142880696596	0.4167834329560807	0.8843771631562594	STAT5B KO	peak198008
62.704431598954784	0.556167864042932	0.20056981405291124	2.772939022101363	0.005555252925902935	0.09719334696704868	STAT5B KO	peak198009
151.5260774512894	0.06714485783072117	0.12959065983481566	0.5181303800467426	0.6043673050874308	0.9424631912390671	STAT5B KO	peak198012
366.86201044256325	-0.08296900908084434	0.1006576373196593	-0.8242693877003985	0.40978650848285314	0.8811993130439791	STAT5B KO	peak198013
60.333261913550096	0.17695202753315684	0.173617495955061	1.019206195549318	0.30810508595622427	0.8247501898561216	STAT5B KO	peak198014
44.969138303859665	-0.20876530176728872	0.25783278182269703	-0.8096926243880409	0.4181168581153318	0.8849252626964017	STAT5B KO	peak198016
28.079246604502515	-0.34232007345366516	0.3185922877298867	-1.0744769620534433	0.28260896482465775	0.806237710596161	STAT5B KO	peak198017
100.97563484999151	-0.2044269515681956	0.19420042446293617	-1.052659653723935	0.29249700625618713	0.8138419550820921	STAT5B KO	peak198019
23.376106489019325	-0.18858891861370006	0.3510213466678343	-0.537257692171521	0.5910896252432463	0.9392493648664987	STAT5B KO	peak198020
24.337841121683322	0.9100951473376508	0.2825943057238228	3.2205006573171353	0.0012796689922794941	0.03178376735479857	STAT5B KO	peak198022
84.99742243529609	0.0321628225646582	0.179272842230598	0.1794071102152064	0.8576180488216743	0.9846681741000358	STAT5B KO	peak198023
26.720628398142264	-0.1262498368374573	0.3667406822785517	-0.34424824661684617	0.7306596014820557	0.9683155480032782	STAT5B KO	peak198024
26.744902375919704	-0.08565947151004505	0.33571022281019	-0.25515896058511384	0.7986003268410432	0.9776535500266678	STAT5B KO	peak198026
16.292821887498448	-0.3171207621722899	0.49846507482586944	-0.6361945463943904	0.524649627305019	0.9209063258920775	STAT5B KO	peak198027
31.408712384998434	-0.524765472479733	0.3236617452067353	-1.6213391920770401	0.1049449140930645	0.5678994699652469	STAT5B KO	peak198029
34.644924323147634	0.23941372782783	0.305444168401196	0.7838215706687316	0.4331448149230891	0.8909061805266223	STAT5B KO	peak198030
139.51166970328688	-0.15551261739502387	0.14171552031620632	-1.0973576997638115	0.2724850569785096	0.7987179666060958	STAT5B KO	peak198031
28.308355178848846	-0.3712331103868716	0.3051764189868082	-1.2164541140477791	0.22381198059494165	0.7538455423300698	STAT5B KO	peak198032
39.16487204887072	0.1263295174698154	0.262905949456764	0.48051220495712227	0.6308632267698295	0.9493390972165927	STAT5B KO	peak198036
160.78793615378657	-0.0875585882537346	0.12752416949533288	-0.6866038696840058	0.49233238928411877	0.9114545608571597	STAT5B KO	peak198037
119.08156733957277	0.028067453844558016	0.1331928064193135	0.21072800100177275	0.8330995235602053	0.9821133117340246	STAT5B KO	peak198038
66.38274979999407	-0.03224595189660228	0.18829948191239182	-0.17124822420703753	0.8640285900642144	0.9859311121897447	STAT5B KO	peak198039
28.6028042427761	-0.5379098907804498	0.2932750205159161	-1.8341483356959047	0.06663197808287763	0.45922565697200923	STAT5B KO	peak198041
85.70911700483028	-0.1568287059280588	0.16482697506961644	-0.9514747562516422	0.3413634272064577	0.845609816277721	STAT5B KO	peak198042
29.914010119409834	-0.17884053509529585	0.2502440100498011	-0.7146645990036075	0.4748163175424186	0.9058526201006509	STAT5B KO	peak198043
152.8629721684749	-0.01226420915445235	0.12304268461547789	-0.09967442755966656	0.920602803268173	0.9923389982237654	STAT5B KO	peak198044
31.08062765195152	0.18756812744952933	0.2308435132927119	0.812533671724581	0.41648547363703947	0.8842708975022046	STAT5B KO	peak198045
29.703909451357564	0.19626023623413616	0.2538690929749192	0.7730765251267728	0.4394770930197426	0.8929437143536776	STAT5B KO	peak198047
98.60355621556421	-0.15409324997460913	0.1605460181885537	-0.9598073606137892	0.3371521771214181	0.843029519641678	STAT5B KO	peak198048
232.6338323232704	-0.053370411460309616	0.0962739168043701	-0.5543600305445037	0.5793324744284352	0.9362818634877741	STAT5B KO	peak198049
810.7292792718409	-0.010558275789260763	0.07342688786362422	-0.14379304497925408	0.8856638951022363	0.9881332341562696	STAT5B KO	peak198050
318.4790598517927	0.10927325222742584	0.1080327329207312	1.0114828096370094	0.31178540465846577	0.8272524532718605	STAT5B KO	peak198051
116.90794694983055	0.01646113459948601	0.1602670363642897	0.10271066947335054	0.918192605418799	0.9922087255336564	STAT5B KO	peak198052
31.465616196688885	0.03820267541612013	0.35943201048550455	0.10628623578772986	0.9153552519787385	0.9919034394318332	STAT5B KO	peak198053
44.28482397214766	-0.23704750278641507	0.24316664544694808	-0.974835600296719	0.3296418149057563	0.8387952319495202	STAT5B KO	peak198060
37.171049232845014	0.43474384677068345	0.24157824736150518	1.7995984800739087	0.07192406126389098	0.47679166542394935	STAT5B KO	peak198061
40.43942925732239	0.10023525999571073	0.2271831760029774	0.4412089916129928	0.6590617043219713	0.9558889982954328	STAT5B KO	peak198062
38.411924912633616	0.02069773077672271	0.25463038794049214	0.08128539152035472	0.9352149914216765	0.994137248551583	STAT5B KO	peak198063
89.48736347803316	0.06844408125167582	0.1704711942509647	0.4014993943839781	0.6880524839419979	0.9615007771086804	STAT5B KO	peak198064
160.32321742638462	-0.06717658847369293	0.1369716290873519	-0.49044162591401996	0.6238214272320444	0.9473659986936456	STAT5B KO	peak198065
216.4147260677857	0.026356933204956412	0.11756179789014917	0.22419641140215102	0.8226044756944115	0.9810686308258282	STAT5B KO	peak198066
45.605589424718026	0.15260067466543997	0.1888973908879044	0.807849562919566	0.4191771892896886	0.8850631769020376	STAT5B KO	peak198067
27.197814059428467	-0.2821923011959401	0.3819227450651922	-0.7388727297395481	0.4599842829887964	0.9007964173057352	STAT5B KO	peak198068
55.29013448579011	0.23772011976010077	0.18786101077985348	1.2654042410038724	0.2057264557099916	0.7336653372615572	STAT5B KO	peak198071
80.2681317377649	0.14748760229162722	0.15192310391206398	0.9708042983178904	0.33164574175385675	0.8398646657680698	STAT5B KO	peak198072
124.0219532093138	0.10066756486019703	0.15865496379543287	0.6345062420486014	0.5257504944626661	0.9211471517279252	STAT5B KO	peak198073
149.87677940222028	0.0805377100804619	0.12625223349744044	0.637911170752434	0.5235315056518789	0.9202892957604524	STAT5B KO	peak198074
172.40415877713733	-0.008093376864756217	0.10625280566809953	-0.07617094733514511	0.9392830961882744	0.994537274333816	STAT5B KO	peak198075
285.36275809188436	0.003113873657164757	0.10694899177593498	0.02911550268457437	0.9767724716853221	0.9979721135308804	STAT5B KO	peak198076
45.80709150873748	-0.1104764188962147	0.23109240759608554	-0.47806165527216593	0.6326063227559763	0.9498962699710416	STAT5B KO	peak198079
28.3347795195428	0.20195835451873284	0.3778064929852822	0.5345550123369646	0.5929575992660943	0.9396389117816262	STAT5B KO	peak198083
25.31560581398568	0.353093876196439	0.3237339663982913	1.09069147153384	0.2754086645755173	0.8007053685064627	STAT5B KO	peak198084
57.14885616904057	-0.08364896703385165	0.24841875907113056	-0.3367256456260623	0.7363237288146112	0.9692121026889488	STAT5B KO	peak198086
26.069685792258888	-0.3319143670958731	0.41938799649439906	-0.7914255292719276	0.4286957173412825	0.8894087281592041	STAT5B KO	peak198087
33.81909484593935	0.16488278602915565	0.30405978487992835	0.5422709421907504	0.5876318701641772	0.9382946980322155	STAT5B KO	peak198088
83.85924212996885	-0.06590954559107914	0.17260025199282356	-0.38186239492755525	0.7025634348245755	0.964227643302348	STAT5B KO	peak198089
24.51238458509634	0.037525146042367744	0.303205263564171	0.12376152577716001	0.9015040955293283	0.9900501161760478	STAT5B KO	peak198090
32.16143670959772	-0.10982389014347944	0.32639622785064504	-0.33647414023955424	0.7365133490494375	0.9692397382419952	STAT5B KO	peak198092
151.04210752848752	-0.06328689076718214	0.11244690653585954	-0.5628157564921523	0.5735603498771973	0.9342558825454168	STAT5B KO	peak198095
244.1385472816487	-0.056314728613426984	0.11481478496954474	-0.4904832476789882	0.6237919813175641	0.9473659986936456	STAT5B KO	peak198096
55.140658172517625	-0.07805602921047129	0.2162919131053137	-0.36088279071471985	0.7181870689200051	0.9662773646531915	STAT5B KO	peak198098
38.01440232431396	0.1253985842769155	0.2409561450018421	0.5204207772993581	0.6027703317084672	0.9419434185583037	STAT5B KO	peak198103
424.2391259245899	-0.035035258624428536	0.07947675788011792	-0.44082395355476667	0.6593404509036804	0.9558889982954328	STAT5B KO	peak198104
144.48401334274251	0.03886736685779822	0.1312806352086394	0.29606321447201844	0.7671818058784348	0.9731049167046216	STAT5B KO	peak198105
57.39076780986905	0.029205843545514858	0.21384327254663207	0.13657592870566473	0.8913660042913852	0.9889190246067713	STAT5B KO	peak198106
25.065596158149898	0.020147653446910066	0.3092193124746121	0.06515651718410781	0.9480493817821015	0.9949483067414288	STAT5B KO	peak198108
18.48848925021862	0.7993985709575595	0.33211968369900297	2.4069593288004185	0.016085961184749843	0.20212894520433822	STAT5B KO	peak198110
32.748799116043536	0.14478775913045192	0.3118735574541558	0.46425147522080373	0.6424675853774975	0.9526454594145042	STAT5B KO	peak198111
48.5707684746725	0.06961293245004575	0.1963197619657454	0.35458953165495416	0.7228971197403646	0.9670220905509075	STAT5B KO	peak198114
31.229245215363264	-0.14904504293680026	0.28991916849924854	-0.5140917163508856	0.6071878686521732	0.9431542595253638	STAT5B KO	peak198119
39.36426730277929	-0.21693046057219453	0.24844199196902703	-0.8731634248015488	0.3825740074364591	0.8682871841993571	STAT5B KO	peak198122
42.87347162056602	-0.035901253230676354	0.24651350776297867	-0.14563604873610092	0.8842087085952823	0.9880574056594412	STAT5B KO	peak198124
23.008005544031718	-1.081964162297166	0.3610318404607465	-2.9968663177086277	0.0027277029991391623	0.05671848970485351	STAT5B KO	peak198126
32.8779723774194	0.179934569018988	0.3126795112698839	0.5754600558515028	0.5649801978208496	0.9318247865532617	STAT5B KO	peak198129
111.98785391921618	-0.12168829443554527	0.19433880458075145	-0.6261657042609906	0.5312062596285732	0.9225285926535651	STAT5B KO	peak198130
49.64145200170302	-0.05503808772392726	0.2051686999994751	-0.2682577202276374	0.7885009481906997	0.9764316695174542	STAT5B KO	peak198133
216.131891673886	-0.35352197610125946	0.14831358711322	-2.383611528668556	0.017143688821463554	0.21114652278162344	STAT5B KO	peak198138
42.257035837689145	-0.14935156796072804	0.23997793056133318	-0.6223554291487525	0.5337081811496265	0.9229670158850997	STAT5B KO	peak198139
81.01604337086263	-0.87117481007727	0.2209253632287612	-3.943299209041907	8.036828251508487e-5	0.00335638363542681	STAT5B KO	peak198141
21.57805736273775	0.36895645073874755	0.2699951208834535	1.3665300674007803	0.17177265019028562	0.6900736405328087	STAT5B KO	peak198143
64.95709768456032	0.2208102992835936	0.19902884197933723	1.1094386978673054	0.26724097608917086	0.7940524128773129	STAT5B KO	peak198147
83.07368766354773	-0.19877153257761046	0.24122888962235042	-0.8239955541344656	0.40994208411282684	0.8813192582133916	STAT5B KO	peak198149
57.72546513229022	0.26149084179866594	0.25194743058886027	1.0378785812083913	0.29932658643458976	0.8181263875635534	STAT5B KO	peak198150
56.97900398875918	0.064334242143229	0.30511535183024274	0.21085219657850152	0.8330026070422182	0.9821102427714097	STAT5B KO	peak198151
52.05463177568358	-0.06806001413703977	0.4815539445304655	-0.14133414316313206	0.887605977979951	0.9884759097764901	STAT5B KO	peak198152
27.285145875162844	-0.18518944061815273	0.3641469266008437	-0.5085569232914231	0.6110628296685844	0.9442379218654724	STAT5B KO	peak198153
44.80830282697901	-0.004484894715911118	0.2099090002921598	-0.02136590003129385	0.982953775185629	0.9987024663398657	STAT5B KO	peak198155
30.17845804154272	-0.011993777308437037	0.3962082104403118	-0.03027140021936492	0.9758506054345609	0.9979653280082842	STAT5B KO	peak198156
89.50430052017823	0.10816014023228783	0.23860644262266625	0.4532993285656287	0.6503332162451033	0.9545315763855564	STAT5B KO	peak198157
24.81406792064488	0.49613247682108047	0.3478030282629138	1.4264754372582413	0.15373115209227972	0.6635638203979042	STAT5B KO	peak198158
96.95943791248597	0.1662706698326541	0.2184369987250351	0.7611836401485852	0.4465473884156218	0.8960445497474863	STAT5B KO	peak198159
232.6487354087913	-0.020921719877980884	0.14723284227445388	-0.1420995448758716	0.8870013776656527	0.9883747256296384	STAT5B KO	peak198164
27.909827011134183	0.11792777309504873	0.34086691446879763	0.34596426960013343	0.7293695672311918	0.9679488455473134	STAT5B KO	peak198165
31.497369097587985	-0.21643229136194164	0.44649906205828366	-0.4847317939800951	0.6278666102769326	0.9484133838720267	STAT5B KO	peak198166
117.06674017020147	-0.8883258672461704	0.1749222599211408	-5.078403787183228	3.806190958720836e-7	3.237452093393107e-5	STAT5B KO	peak198167
71.83558647630349	-0.19681014369358313	0.25993899310481516	-0.7571397478416153	0.44896614304158844	0.8970249505010609	STAT5B KO	peak198168
29.71849448908455	0.3689287098204037	0.31217509595316284	1.1818005811576844	0.23728483717127438	0.7679270233742412	STAT5B KO	peak198171
255.32598626018128	0.35062360765174166	0.1300466554690889	2.6961370624028254	0.007014879570864446	0.11499635892056599	STAT5B KO	peak198174
37.85340138272037	-0.11168507231067763	0.2254664510922065	-0.4953511787214987	0.6203522504920991	0.946624235504259	STAT5B KO	peak198175
75.60818319830518	0.2205153492988565	0.20891605672585364	1.0555213072407537	0.29118696985336084	0.8129681564883772	STAT5B KO	peak198178
65.74972136214438	-0.2594080319949594	0.2679163615472873	-0.968242590698119	0.3329232287339174	0.8408229195167066	STAT5B KO	peak198179
81.23160040783632	0.5561201233135269	0.15689645398387186	3.5445040929394946	3.933523974099204e-4	0.012560615117726937	STAT5B KO	peak198180
72.70992311405394	0.15204803664733954	0.22195091690134322	0.6850525276943308	0.4933107750836537	0.911857231540373	STAT5B KO	peak198186
523.3712253079168	0.0653143783227572	0.08582791631504608	0.7609922403686183	0.4466617020157224	0.8960445497474863	STAT5B KO	peak198187
594.5731828934158	0.013022238156986983	0.06982083468393144	0.18650934518237605	0.8520453510402592	0.9836591145062156	STAT5B KO	peak198188
80.93416661943668	-0.010962413822209579	0.21878758414133467	-0.05010528300878337	0.9600384897960229	0.9962563534761139	STAT5B KO	peak198189
189.1856350743905	-0.12448666949077584	0.11014860773297794	-1.1301701587781865	0.2584045313810263	0.7865832851349748	STAT5B KO	peak198193
81.35337540954642	0.3234056684060871	0.15247949275099412	2.120978123492469	0.03392364345345581	0.31960249854940126	STAT5B KO	peak198194
134.6429823724205	0.2673075925772047	0.20207146273038354	1.3228369259337887	0.18588961446124577	0.7104277747745086	STAT5B KO	peak198195
30.961281652650094	0.10775617092720717	0.2739502365204203	0.39334213503836496	0.6940668017548048	0.9624452610080249	STAT5B KO	peak198197
88.33675343635817	0.007396202368836404	0.16660184038681175	0.0443944817876207	0.9645899602096151	0.9965570879410156	STAT5B KO	peak198198
166.85764505057628	-0.011195600711658987	0.11695056357871016	-0.09572934382760896	0.9237355349156069	0.9929861549237126	STAT5B KO	peak198199
182.77892330144948	0.06229280750946359	0.11846975755069555	0.52581189324041	0.5990189102630297	0.9411920562875553	STAT5B KO	peak198200
116.08587118817343	-0.025166100116762062	0.15918792233533907	-0.15809051181501155	0.8743854770681596	0.9868930273556266	STAT5B KO	peak198201
64.94349599692264	0.204761886267939	0.22222830344926076	0.9214032735244739	0.3568399203251977	0.8551129523353248	STAT5B KO	peak198202
28.521187011524173	0.0932533654484293	0.27058857841543443	0.344631565731712	0.7303713719762841	0.9682105013326681	STAT5B KO	peak198205
27.285862409412328	0.07202413955164187	0.32778480579125857	0.21972995172176654	0.8260814765778506	0.9814884157818448	STAT5B KO	peak198207
41.269303560547186	0.38625689250598383	0.21694308173481117	1.7804526856410199	0.07500190602101851	0.48639424145511434	STAT5B KO	peak198208
49.63425082936704	-0.8687323148538665	0.30014725264512715	-2.894353712046114	0.0037993990128081983	0.07303059625231258	STAT5B KO	peak198209
32.91526296994722	0.20522093838849106	0.2914357294952065	0.7041721985974493	0.4813255422775117	0.907722250910201	STAT5B KO	peak198211
27.648165312502865	-0.041703380440794	0.26676501894243043	-0.15633001885376077	0.8757728955999616	0.9870644620531647	STAT5B KO	peak198212
82.73824139580972	0.025062000392217308	0.15785613399742052	0.15876481805025605	0.8738541683039713	0.9868715532987516	STAT5B KO	peak198214
34.458474249851406	0.2164845522117306	0.2667961766602832	0.81142299309403	0.4171227992619459	0.8845168103443468	STAT5B KO	peak198216
26.069944148172407	-0.10912834072621407	0.26206391761299835	-0.41641879477421545	0.6771035777610285	0.9595733653748092	STAT5B KO	peak198217
32.089257369944356	0.5178213048515032	0.30729240449076656	1.6851093527990622	0.09196747550284388	0.5366147589683169	STAT5B KO	peak198219
24.462092499466934	-0.044691556290168466	0.2789709294412189	-0.16020148185219882	0.8727223621224077	0.9868224152731495	STAT5B KO	peak198223
35.04694453767278	0.42883530550933524	0.24578585480460655	1.7447517712125797	0.0810280872444461	0.5045515245293135	STAT5B KO	peak198224
24.885965701964622	0.31521014423463783	0.2667201789604516	1.1818008875937962	0.23728471555248826	0.7679270233742412	STAT5B KO	peak198225
35.594795245241684	0.08691961349648006	0.23888438598984646	0.3638564033238007	0.7159652414427256	0.9659296373215606	STAT5B KO	peak198228
22.448180225197458	0.8427360348982322	0.2852808282383251	2.954057726564808	0.0031362533424201325	0.06294545943847901	STAT5B KO	peak198229
32.1311638479092	-0.05981839038440322	0.2608961647137902	-0.22928045128614877	0.81865094642499	0.9805045348966119	STAT5B KO	peak198231
113.230157083758	0.1382805676189022	0.17026190584092302	0.8121638656394389	0.41669761060863386	0.8843771631562594	STAT5B KO	peak198234
30.036959581742412	-0.06451292530738895	0.2740260778133667	-0.23542622593506346	0.8138779326774032	0.9799934595163075	STAT5B KO	peak198235
92.76440653606697	0.22605840950734704	0.16745626426582538	1.349954930013814	0.17703044026331638	0.6977217029638435	STAT5B KO	peak198236
81.26213147826968	0.02896518710891392	0.1768490047659569	0.16378484655453182	0.8699005212777993	0.9867193116249405	STAT5B KO	peak198239
35.0594913580473	0.3602021995807916	0.28625164231941813	1.2583410759224731	0.20826843198205408	0.7370331378222024	STAT5B KO	peak198242
66.37358642158001	-0.6245978139095189	0.20582136499435447	-3.034659759090856	0.0024080717998374514	0.05170278620567941	STAT5B KO	peak198243
28.75742787314341	0.09683091784549876	0.32764694730922167	0.29553432022094545	0.7675857387439797	0.9731323365213655	STAT5B KO	peak198244
371.07775609255003	-0.288104436162879	0.1051001955381937	-2.741235967141289	0.0061208532451275674	0.10421256018198001	STAT5B KO	peak198245
507.3386313401707	0.057091857008713776	0.09519240615625406	0.599752220938717	0.5486713799325549	0.9275190283147787	STAT5B KO	peak198246
48.1888016724704	0.27598933326440567	0.24765403335285976	1.114414853365919	0.26510125407913104	0.7919700953487958	STAT5B KO	peak198247
31.32982870977651	0.2346337844858323	0.25370325238172486	0.9248355402744289	0.3550514606047698	0.853764908118302	STAT5B KO	peak198248
27.064345666015047	0.32067448332833026	0.29334616813720926	1.0931606346340221	0.2743232774610432	0.7998822431373955	STAT5B KO	peak198249
35.75237875869312	-0.09427192144479735	0.2553691273009844	-0.3691594298855324	0.7120088936961159	0.9656334654435627	STAT5B KO	peak198250
98.49321433283505	-1.3195308337037959	0.2116617390361101	-6.234149070648428	4.5424037653008834e-10	7.62686855486238e-8	STAT5B KO	peak198252
32.27448460597384	0.09926506700923204	0.24483666074783414	0.4054338378330875	0.6851586423558047	0.9609869115528605	STAT5B KO	peak198254
38.198214234430885	0.4198657457736307	0.21148362162171033	1.9853345736846812	0.047107259872978355	0.38460030129050843	STAT5B KO	peak198255
21.067653310742156	0.15296281161741443	0.3010129066618656	0.5081603088509454	0.6113409236244514	0.9443465399766423	STAT5B KO	peak198259
22.95089711920758	0.8320020347976255	0.2881287580021256	2.8876049741327368	0.0038818704996706004	0.07429006041367127	STAT5B KO	peak198260
35.75735115162473	0.49061408806953355	0.2547905268341462	1.9255585918580667	0.054159513307871096	0.41376931607134704	STAT5B KO	peak198262
30.901092683877792	-0.06606347470751825	0.28729954315529654	-0.22994632703543277	0.818133476935387	0.9805045348966119	STAT5B KO	peak198265
102.51341830022643	-0.01563812217766404	0.18917626519809122	-0.08266429280274125	0.9341184778773107	0.9940464278659888	STAT5B KO	peak198266
29.544833041079045	0.18417527807080503	0.3234556815414145	0.5693988035489914	0.569085528609274	0.9328162251983919	STAT5B KO	peak198268
23.366885504797764	0.6752173392505509	0.3469823667130889	1.9459701818475155	0.051658321524599295	0.4034157778181094	STAT5B KO	peak198270
128.64895697801757	0.05790088669044483	0.1428626961770234	0.40529045188044704	0.6852640240958232	0.9609891387410218	STAT5B KO	peak198273
44.05503046329088	0.22366271030851428	0.2271267542376101	0.9847484109006731	0.32474766684804257	0.835447854580959	STAT5B KO	peak198274
79.6592692663516	0.4547091496901975	0.2285383156523162	1.9896407672049328	0.04663052194362816	0.3824335792888056	STAT5B KO	peak198276
21.659755384204384	-0.2402764753522569	0.32033133373178097	-0.7500873316172204	0.45320210883839307	0.8981363935010167	STAT5B KO	peak198277
144.13848579172793	-0.4687495775291664	0.23243434311554093	-2.0166967206569617	0.0437271723721225	0.3691805908694427	STAT5B KO	peak198283
64.66881929103745	-0.05574106005802174	0.2330458952551524	-0.23918490388767902	0.8109622079366681	0.9793291208226931	STAT5B KO	peak198284
166.35445894851094	-0.1221414739337889	0.17120815881402432	-0.7134091901920728	0.47559258786744124	0.9060246711949497	STAT5B KO	peak198285
34.14528296097308	0.24478696786491952	0.249437914135501	0.9813542929642405	0.32641805757227577	0.8362671155125718	STAT5B KO	peak198286
26.420795186964618	0.23498687877159885	0.26836028122782685	0.8756395607295725	0.3812260116947913	0.8676926489905628	STAT5B KO	peak198287
60.38993000050019	0.25915764044203377	0.17768753467069873	1.4585020886373394	0.14470219985422803	0.6489369981529571	STAT5B KO	peak198288
122.29160414545773	0.1085834816582432	0.1503903998097356	0.722010725389494	0.4702878834146649	0.9041078218578448	STAT5B KO	peak198289
46.72271058408849	0.48395612818377204	0.2364014400026592	2.047179273435594	0.040640485704788724	0.3543385055468048	STAT5B KO	peak198290
69.72190203521444	-0.08325968783053782	0.20044859244977598	-0.4153667871297186	0.6778734163455173	0.9595733653748092	STAT5B KO	peak198295
25.188495390290335	-0.16122307754447654	0.30812166315232775	-0.5232448633927171	0.6008038648399094	0.9416674146335203	STAT5B KO	peak198299
60.138838261494	0.35202338138431377	0.2448831802772821	1.437515557359703	0.15057155552701032	0.6580027149717054	STAT5B KO	peak198300
152.8358882273152	0.15270744920070609	0.13690098186679794	1.1154591232171551	0.2646537258454683	0.7915535586983362	STAT5B KO	peak198301
29.601899142679407	-0.06028749574752576	0.2582269515896168	-0.23346709309931651	0.8153987194625432	0.9801759507037221	STAT5B KO	peak198306
25.542210072494274	0.09900581905839566	0.3046136259080226	0.325020979489244	0.7451651936379766	0.9701274462372373	STAT5B KO	peak198308
289.3346736331982	-0.04895727559362026	0.14383525964845054	-0.34037047461990416	0.7335775505810592	0.9687052316867873	STAT5B KO	peak198309
46.72730815236262	0.33813754447283567	0.2613390380028723	1.2938654211665053	0.19571191037238128	0.7227996689889081	STAT5B KO	peak198310
80.72941827192676	0.2753291474443065	0.1921045249220332	1.4332257272755575	0.1517933395990475	0.6600760663850305	STAT5B KO	peak198311
29.028662607906124	0.5702593153093597	0.30146094089888487	1.8916524097914045	0.05853730802498434	0.43086957474005105	STAT5B KO	peak198312
23.810028857412835	0.21578815323531172	0.3634732566583757	0.5936837147777518	0.5527236772756314	0.9289952256248585	STAT5B KO	peak198314
45.05430846667345	0.572688839920284	0.275749074060096	2.0768477351096153	0.03781561486404729	0.33990341261463436	STAT5B KO	peak198315
26.567723802208672	0.46373109717696526	0.28536860245052	1.62502494386141	0.1041572439865655	0.5660923716966987	STAT5B KO	peak198316
76.59184905960616	-0.30189919057384385	0.23331719811852425	-1.2939431512480284	0.19568505792871393	0.7227996689889081	STAT5B KO	peak198318
66.46966909997198	0.7529833348840598	0.1909189006802812	3.9439957605089577	8.013507512059653e-5	0.00334883128737048	STAT5B KO	peak198321
23.627796978821046	0.276594988798129	0.28205904082579414	0.9806279847947158	0.3267762288279904	0.836632125727687	STAT5B KO	peak198322
40.28414854692232	0.13375455954998403	0.30306196104649047	0.4413439386722167	0.6589640212054191	0.9558889982954328	STAT5B KO	peak198324
83.97221246640807	0.013581406830695216	0.1895079836033723	0.07166667373296634	0.9428671784481573	0.9949483067414288	STAT5B KO	peak198328
25.196273524662914	0.18811586359394156	0.3382851539258437	0.5560866665617223	0.5781516095771466	0.9358509300852518	STAT5B KO	peak198329
224.50315643523996	-0.39994629121667397	0.15585811614994785	-2.5660921682890994	0.010285149466926553	0.14976888531566757	STAT5B KO	peak198331
21.231813265791775	-0.2293926155076896	0.36183845117668617	-0.6339641758959357	0.5261042016925647	0.9211471517279252	STAT5B KO	peak198333
52.4672479298607	0.5628529062502943	0.19851335409080811	2.8353402662917193	0.004577690045156237	0.08396094059859406	STAT5B KO	peak198335
428.0364875608394	0.40181318969926727	0.09803124789763594	4.098827652575023	4.152480892418233e-5	0.0019222560123301497	STAT5B KO	peak198336
23.356028242546873	0.45753822980116965	0.268308872826872	1.7052668627041607	0.0881446648445762	0.5257822688843257	STAT5B KO	peak198337
21.905082251546958	-0.0381534593505621	0.307905743231378	-0.12391278886243902	0.9013843269430729	0.9900486690669409	STAT5B KO	peak198338
64.43649928253438	0.3414922157884999	0.219004684100195	1.5592918352023315	0.1189273233222297	0.6000481918158538	STAT5B KO	peak198341
75.2669044765694	0.3377279949219218	0.21828358710932694	1.5471983001304233	0.1218154357612219	0.6059270012927572	STAT5B KO	peak198342
95.93659776429688	0.07446117940258881	0.1610388627424294	0.4623801865869132	0.6438087053372705	0.9530332177115513	STAT5B KO	peak198343
60.727743364643196	-0.13349204310402746	0.21714610852813138	-0.6147567829277194	0.5387153539098521	0.9244732913223037	STAT5B KO	peak198344
33.400229550705404	0.11760477578436616	0.33514831668260847	0.3509036743745308	0.7256606148091794	0.9672675623538083	STAT5B KO	peak198347
46.068371223149676	-1.2686795509467592	0.28089947756610856	-4.516489535471566	6.2873222713999985e-6	3.8403891667479256e-4	STAT5B KO	peak198351
24.474909566340084	0.2942039313953444	0.3222137335057123	0.9130707378434217	0.3612053391673138	0.8574769413119174	STAT5B KO	peak198354
26.49728133255681	0.5380453635691641	0.29021423619895015	1.8539592358257664	0.06374499218065699	0.4498403191994285	STAT5B KO	peak198357
38.305411491940596	-0.23852292365246253	0.22913308413642544	-1.0409798504280874	0.29788489996804673	0.8173394138178497	STAT5B KO	peak198358
618.4225003419837	-0.08129570976478262	0.09566654327409316	-0.8497820343718616	0.39544627977152524	0.8743546410034275	STAT5B KO	peak198359
106.5865464677927	0.06264018609141078	0.16831931446749424	0.3721509102480799	0.7097804931871358	0.9653818675880581	STAT5B KO	peak198360
59.82585422040163	-0.25843406055034435	0.2676118120424478	-0.9657049835653453	0.3341918250682988	0.8414202226161682	STAT5B KO	peak198363
24.14528102065343	0.4134738029725604	0.2803099276535011	1.4750594330846065	0.14019656557279303	0.6413576932216052	STAT5B KO	peak198364
276.34778689617247	-0.11205527623926409	0.11676168877589112	-0.9596921508589998	0.33721017481663756	0.8430899787618044	STAT5B KO	peak198365
22.25441175643594	0.2519636642525672	0.33190010619234805	0.7591551179153441	0.4477597708728122	0.8964389663264721	STAT5B KO	peak198366
29.305122822949272	0.41764655092617115	0.26351942994847233	1.5848795324422047	0.11299370767842684	0.5863487528643957	STAT5B KO	peak198370
102.90401735095853	-0.1370464135699945	0.1973394190808609	-0.6944705432310967	0.4873871676712197	0.9100319727373223	STAT5B KO	peak198373
102.2310364406964	0.1288422850620206	0.1998817250427413	0.6445926211336723	0.5191912179266671	0.9186157982007962	STAT5B KO	peak198374
29.645078699313405	-0.2369454125281941	0.33757473858790393	-0.7019050463294483	0.4827383816560319	0.9082257538681637	STAT5B KO	peak198375
47.30488133264493	-0.011420395484375944	0.22221528050993167	-0.05139338509110998	0.9590120557419349	0.9960928969670872	STAT5B KO	peak198376
23.331039152435473	-0.075420235916128	0.3174604001946149	-0.2375736812210046	0.8122117654669201	0.9796140317267764	STAT5B KO	peak198377
238.6445387298183	0.045302645037333715	0.11484882587440699	0.3944545770705088	0.6932454564980066	0.9623033090659082	STAT5B KO	peak198381
114.61373626581745	-0.1276197650306428	0.12989317481927493	-0.9824978503158829	0.3258546414860983	0.8359012931057521	STAT5B KO	peak198382
36.486979676265925	-0.078383120870264	0.29731769437414335	-0.26363422814528825	0.7920617810637962	0.9769510720446781	STAT5B KO	peak198386
25.949754901466694	0.27216531225583956	0.31790054706359916	0.8561335133575287	0.3919239332100452	0.8725845455451289	STAT5B KO	peak198387
30.461522295389283	-0.04890083598016167	0.32141852436466	-0.15214068970300557	0.8790759719949914	0.9874481363972106	STAT5B KO	peak198391
26.32249852224192	0.20393279939675965	0.2760544383504044	0.7387412447174694	0.4600641356905483	0.9008184883480777	STAT5B KO	peak198392
97.97569802804165	0.40094118679485546	0.16297620293173484	2.4601210457872553	0.013889016283360197	0.18378506898727517	STAT5B KO	peak198393
47.8166204639562	0.007122833712787111	0.22217924007390838	0.032058952539479775	0.974425037698869	0.997752414059332	STAT5B KO	peak198394
84.36347819913907	0.04951373633108272	0.1691557752146597	0.2927108830203964	0.7697431506242958	0.9732792637269162	STAT5B KO	peak198395
153.15780992632978	0.02835564261579285	0.13798040862821714	0.2055048459248735	0.8371777123964693	0.9823304949147702	STAT5B KO	peak198396
33.44847952690518	0.06572768268917764	0.32458022108599655	0.20250057896091977	0.8395254058406494	0.9825275921294958	STAT5B KO	peak198399
71.76151611187022	0.6032126204986851	0.23938493582324102	2.519843692019493	0.011740695796735347	0.1633219392171071	STAT5B KO	peak198401
41.59292970380005	0.7821425718026741	0.2727040892458917	2.8680999025923377	0.004129451187011848	0.07785053494649953	STAT5B KO	peak198402
81.32645114362252	0.46891555182525335	0.21633744045752476	2.1675191813010253	0.03019528873026401	0.29808909823128393	STAT5B KO	peak198403
27.14423951206653	-1.2087998463652492	0.38488538262768496	-3.1406748630268706	0.001685590486555506	0.03953224204326222	STAT5B KO	peak198405
437.33144832466	0.14563492344897025	0.09150181351829413	1.5916069621926474	0.11147304475510914	0.5832651336652515	STAT5B KO	peak198408
311.5554290662505	-0.09797810408120933	0.08325141956072041	-1.1768940949979578	0.23923777926853337	0.7696009302978134	STAT5B KO	peak198409
118.49092729199192	0.19263321778930786	0.12912051403460068	1.491887011367439	0.13572876825094576	0.6330387774647008	STAT5B KO	peak198410
50.62469117979451	0.3702013090553926	0.24676527332400977	1.5002163962078563	0.13355835740150632	0.6292671245251306	STAT5B KO	peak198411
23.09292498784528	-0.4121795570905913	0.37320900421357395	-1.1044201839640393	0.2694109092049659	0.7958239542507775	STAT5B KO	peak198415
28.92134522819271	0.6270350736324011	0.24805171563110398	2.527840099944768	0.011476660787169753	0.16089973411207098	STAT5B KO	peak198417
45.79929011690925	0.4729311338608988	0.2556776887654563	1.84971608646986	0.06435448072481531	0.4516891906079812	STAT5B KO	peak198419
31.09831623508388	0.38380169403810555	0.2517207181242218	1.524712375278951	0.1273308536981846	0.6172261080603754	STAT5B KO	peak198420
34.670989413817566	-0.5074917799396639	0.27880974419887455	-1.8202081903481493	0.06872730630846677	0.46687223944481904	STAT5B KO	peak198423
28.93430555990723	0.15431120881618757	0.24599127375714114	0.6273035886977593	0.5304602514852211	0.922306373516881	STAT5B KO	peak198424
22.17317898012239	0.7975476569720665	0.31476700629292415	2.533771459610553	0.011284230032203408	0.1590711833822485	STAT5B KO	peak198427
30.338507669349223	-0.09387764647226665	0.26660166870346386	-0.35212700253832635	0.7247430185374764	0.9672306909925423	STAT5B KO	peak198436
505.2918100933057	-0.037755004495668494	0.10567232590245197	-0.35728374646093075	0.720879396539425	0.9669474248634814	STAT5B KO	peak198437
52.070254472002794	0.42447017972217777	0.22733588663870305	1.8671499075584723	0.061880656606222766	0.4428885651650253	STAT5B KO	peak198438
24.039200802382748	0.33633674594505364	0.29903633394443263	1.124735384187636	0.2607011827858683	0.7885259357709206	STAT5B KO	peak198439
33.06706786420589	-0.5966956476827973	0.28630191802231625	-2.084148271882296	0.037146682320908835	0.33669045501808476	STAT5B KO	peak198442
31.708304048675977	-0.08878970157440044	0.26796054230058797	-0.3313536418910495	0.7403773771988567	0.9697802039632835	STAT5B KO	peak198443
22.268643797533404	-0.6514529891036845	0.35182724375591684	-1.8516274696328965	0.06407933567030617	0.4508239879944297	STAT5B KO	peak198450
19.271821833570378	-0.5757831170962057	0.4014945163057343	-1.4340995797256475	0.15154384783148392	0.6596523252661458	STAT5B KO	peak198454
71.90156798631129	-0.2684675429745422	0.16675889384261516	-1.6099143907006142	0.10741654691032582	0.5737716522253112	STAT5B KO	peak198458
23.721452550199903	-0.4437481747248241	0.35608534237338557	-1.246184894236721	0.2126965234653419	0.7419073599281033	STAT5B KO	peak198461
33.20983042912044	-0.9399596676137835	0.289497266129694	-3.246868891648476	0.0011668212728519918	0.02959443083054366	STAT5B KO	peak198462
22.7588380263395	-1.3923319221307955	0.41466225751431596	-3.357749341541474	7.857983565990773e-4	0.021689231289378084	STAT5B KO	peak198463
100.19624708873268	-0.6327703773705904	0.21466886682419226	-2.94765788226204	0.00320191202524403	0.06399976142639259	STAT5B KO	peak198464
40.4379258771911	-0.6031421748344258	0.2799533729010041	-2.15443796438097	0.03120584202238055	0.3039215979549497	STAT5B KO	peak198466
37.29466391232007	-0.10100998943915325	0.2682124158472382	-0.3766044503200181	0.7064675800150744	0.9651042682746945	STAT5B KO	peak198467
67.74121679358039	0.12208557837513992	0.2313365859070446	0.5277400368664393	0.5976797807777603	0.9406282460829952	STAT5B KO	peak198468
33.654869915516436	-0.1919242230332959	0.28189315674030585	-0.6808403057833226	0.4959725432525888	0.9126015140810323	STAT5B KO	peak198469
67.3421881374073	0.005879661074082897	0.17076254147232287	0.03443179647824503	0.9725328285743184	0.9977267403978877	STAT5B KO	peak198475
104.2787141789649	0.07331576190935632	0.17575173635801292	0.4171552636043911	0.6765648449000814	0.9594298527669556	STAT5B KO	peak198476
404.250913606836	-0.19896700782705753	0.1332671020015715	-1.4929941811499083	0.135438710067331	0.6325799115993734	STAT5B KO	peak198477
89.27460998516413	0.6380955950359752	0.218108962393808	2.925581727741466	0.00343812854348017	0.06761238320135055	STAT5B KO	peak198480
29.8926666360197	-0.06318824916738718	0.2909659647307302	-0.21716714951820473	0.8280780846417426	0.9816683646964343	STAT5B KO	peak198481
48.32930846509879	-3.8488649526187495	0.5275555496738822	-7.295658163387711	2.9720260894318565e-13	9.116666573348881e-11	STAT5B KO	peak198482
29.12411899714672	-1.9284058525891943	0.41327696455480767	-4.666134379559532	3.0691901944725203e-6	2.0342558075178273e-4	STAT5B KO	peak198483
52.63522927836836	-0.4837912083875954	0.22230016231467706	-2.176297144141373	0.02953304895760072	0.29419636389379944	STAT5B KO	peak198484
40.33721459160989	-1.0588254561670005	0.2821803509377864	-3.752300444195155	1.7521929568271272e-4	0.006455988513719966	STAT5B KO	peak198488
48.968943096833144	-0.16160060292767947	0.21366195818290112	-0.7563377416458219	0.4494467252029925	0.8971357435931031	STAT5B KO	peak198493
68.52257783451385	0.01382728207425287	0.17972617249403036	0.0769352726003896	0.9386750372153235	0.994537274333816	STAT5B KO	peak198497
240.37005743380925	-0.1782049504123343	0.12258744460724486	-1.4536965917128064	0.14603044354498643	0.651037619632697	STAT5B KO	peak198498
1171.9288028195037	-0.001410243608269227	0.08040109809029299	-0.01754010382651091	0.9860057395335591	0.9988335484824862	STAT5B KO	peak198499
121.9190514582977	0.1767878015862919	0.3543487623455767	0.4989090420862838	0.6178434637585588	0.9459493018543971	STAT5B KO	peak198500
35.656639924665114	-0.009653868856163886	0.23769516480040173	-0.04061449404858727	0.967603229111298	0.9971055638492752	STAT5B KO	peak198502
26.062842532990942	0.1539502199393341	0.30803967165368074	0.49977400350048246	0.6172342175046239	0.9458522117532134	STAT5B KO	peak198503
132.58864206161002	0.14730971860462008	0.13390776590720105	1.1000834612288781	0.27129575914119913	0.7976714836550761	STAT5B KO	peak198504
22.352126900334202	-0.18450525974802623	0.36614902144707145	-0.5039075593288109	0.614326338236364	0.9451745891064544	STAT5B KO	peak198508
30.797063006923587	-0.1058952757231926	0.26570930646568985	-0.39853807580829503	0.6902335973414648	0.9618091226349667	STAT5B KO	peak198510
42.31858911557789	0.5905227504511247	0.2350311029354203	2.512530227173308	0.011986883569398064	0.16590375242920513	STAT5B KO	peak198513
27.186297057666444	0.7940482972898734	0.2633690911072561	3.014963881872152	0.0025700985922043292	0.05434186209314037	STAT5B KO	peak198514
31.511708865972214	-0.3434847726256839	0.27123871331153687	-1.2663560021801434	0.20538565544686804	0.7336281313714204	STAT5B KO	peak198516
42.099539717174956	0.2521974012633076	0.23083107320771293	1.0925626162833295	0.27458588399000083	0.8001727202268699	STAT5B KO	peak198517
61.03565567449274	0.22977120724510572	0.18552666741719703	1.2384807555908672	0.21553785342497792	0.7451377715057528	STAT5B KO	peak198521
348.92194619129197	0.04266542476293972	0.09348811750741143	0.4563727016918203	0.6481219924151196	0.9542156739827254	STAT5B KO	peak198522
80.75490220149534	-0.06232384565935351	0.15117485306349265	-0.41226331229293683	0.6801464361685149	0.9599414078557896	STAT5B KO	peak198523
80.6382072441678	-0.009107352974145914	0.14952434638886644	-0.06090882986012535	0.9514318172929649	0.995363913613301	STAT5B KO	peak198524
124.14677635686405	-0.12737838441289392	0.11931681573577448	-1.0675643967483317	0.28571705083675375	0.8086506701086704	STAT5B KO	peak198525
52.87453599445454	-0.21641385951111095	0.20712782323284898	-1.0448323944766358	0.2961004399950163	0.8161191527946391	STAT5B KO	peak198526
26.390022546239006	0.08524097905132104	0.258181128963665	0.33015960304100067	0.7412793690212591	0.9698412926362073	STAT5B KO	peak198529
26.189454660066723	0.34652944420675863	0.33893957230001587	1.0223929942887415	0.306594934962593	0.8236234449154501	STAT5B KO	peak198531
74.1524409066993	0.21951325221383394	0.22926831878284262	0.95745131023423935	0.3383395107873444	0.8437181924127614	STAT5B KO	peak198534
44.46149930684065	0.43718751126594196	0.2200678085054754	1.986603648370791	0.046966336609690705	0.3839182329109583	STAT5B KO	peak198535
148.17981793108933	0.2141052386543148	0.1786709396532055	1.19832155732704	0.2307918573663096	0.7610920395797867	STAT5B KO	peak198536
142.41997090954848	0.010522204901977077	0.20281025963199953	0.05188201485008541	0.9586227050438406	0.9960561520959342	STAT5B KO	peak198537
239.70838228988393	0.2379532333407064	0.13928076255623612	1.7084429247336308	0.08755418825467767	0.524112857878014	STAT5B KO	peak198538
43.633744353137864	0.3241998132293063	0.26906470524824955	1.204913936705994	0.22823652783977863	0.7588213871257103	STAT5B KO	peak198539
33.532446674383806	0.1910995794387338	0.2462067205604021	0.7761753172446451	0.43764547777561996	0.8924831699290056	STAT5B KO	peak198540
110.65163985385217	0.1042962119777247	0.1925544224202539	0.541645373120001	0.5880628283471725	0.9384934680150533	STAT5B KO	peak198541
27.396169045051753	0.12430282917015602	0.2632234948181684	0.4722330324503248	0.6367604643123534	0.9511768863272619	STAT5B KO	peak198542
28.37958346200278	0.7329612201210722	0.2392943030327678	3.063011575418509	0.0021912158369265617	0.04826786209808238	STAT5B KO	peak198543
88.67071286675765	0.2911312750712585	0.1946884107606167	1.4953703404011307	0.1348178167184325	0.631442173201674	STAT5B KO	peak198544
34.00874851110951	0.3207541260708075	0.2647533133639562	1.211520724690108	0.22569589670751386	0.7558334247012595	STAT5B KO	peak198546
23.27130338873233	-0.17175547865899096	0.31854906689517204	-0.5391806051515202	0.589762241591977	0.9387787750387406	STAT5B KO	peak198549
43.98378388731302	0.05289791103496713	0.23457367355576975	0.22550659770603237	0.8215851933215145	0.9810178230274607	STAT5B KO	peak198553
96.46158352543459	0.11506618125523826	0.15288616188895562	0.7526265283499838	0.45167437162326973	0.8978653399003775	STAT5B KO	peak198554
473.589512757692	-0.02740008820431196	0.12495030351200836	-0.21928788833777157	0.826425796017844	0.9815326147707677	STAT5B KO	peak198555
40.871043348288396	-0.08018160504619329	0.2323603775613973	-0.3450743448073743	0.730038480078867	0.9681395979407306	STAT5B KO	peak198556
80.01760126492142	-2.7030842033480456	0.29445510433921057	-9.179953627953102	4.31277111596985e-20	4.064786776801583e-17	STAT5B KO	peak198558
23.294995987429115	-0.4680783112116735	0.31713963835389697	-1.4759375827040064	0.13996064911493378	0.6407715550222823	STAT5B KO	peak198564
37.2918473977098	-0.23903298613968607	0.307987028064471	-0.7761138111623626	0.4376817896397657	0.8924831699290056	STAT5B KO	peak198565
80.7987913763545	0.16861095743457863	0.2154628046501974	0.7825525046344659	0.433889941537566	0.8910638466828492	STAT5B KO	peak198566
47.54418673078152	0.28271560625343184	0.24373906517153876	1.1599109320225798	0.24608507135968033	0.7761312397565678	STAT5B KO	peak198567
30.497591850698104	0.11010773574943356	0.309064458756029	0.35626139670867496	0.721644816163002	0.9669918228199663	STAT5B KO	peak198569
23.408877218148145	0.2393957068636026	0.3490939388202453	0.6857630002761855	0.49286257170859016	0.9116207121792815	STAT5B KO	peak198571
60.66271236627549	-0.02991051733957752	0.1959278345491907	-0.1526608886807659	0.8786657054640361	0.9873316228642262	STAT5B KO	peak198572
41.26109261801657	0.3329117898123907	0.23509874490815633	1.4160509021111365	0.15676060166397385	0.6681122933599751	STAT5B KO	peak198573
174.19613548419827	0.046122662555743155	0.12409924736626263	0.37165948653675696	0.7101463926528773	0.9653818675880581	STAT5B KO	peak198574
26.718231020488403	-0.013962062013640687	0.2926190350820739	-0.04771412772147445	0.9619440746339765	0.9964510851084962	STAT5B KO	peak198575
186.71506151937044	-0.14450598807557816	0.11359575412934826	-1.2721072999879317	0.2033349978260201	0.7311324918580394	STAT5B KO	peak198579
223.1501332870157	-0.11909811962520672	0.12563430647580845	-0.947974506056908	0.3431424329015285	0.8467458188133352	STAT5B KO	peak198580
110.63800467358932	-0.07739991246346586	0.17874230322781529	-0.433025148863703	0.6649964996236711	0.9570076393733472	STAT5B KO	peak198581
79.26898660084997	-0.05179727728513651	0.21081026785628176	-0.2457056661037445	0.8059100857241362	0.9785639822522376	STAT5B KO	peak198587
25.944967050984992	-0.08864314779854685	0.29149612277050435	-0.3040971761683974	0.7610538581245656	0.971974127773969	STAT5B KO	peak198588
80.53960841826672	0.14255222656004027	0.30336707181485406	0.46990013025223903	0.6384263712458556	0.9516031251507466	STAT5B KO	peak198589
278.5693346749731	-0.1644503204860402	0.0979470170319357	-1.678972218545676	0.09315745825733608	0.5399558360343831	STAT5B KO	peak198590
41.628285959257454	-0.1338387879542486	0.24187977599939944	-0.553327732346589	0.5800390145218315	0.9364442387810534	STAT5B KO	peak198591
30.49474025913555	-0.008068305741463453	0.23675657323242805	-0.03407848673980703	0.972814563613813	0.9977267403978877	STAT5B KO	peak198592
245.16089405310484	-0.018971294113408362	0.16090817955879297	-0.11790136564484958	0.906145811168712	0.990523335709466	STAT5B KO	peak198593
36.831788000277875	-0.10344565151407349	0.21891025610004694	-0.4725482184205956	0.6365355330085694	0.9511768863272619	STAT5B KO	peak198594
40.97527017045155	0.045447535569645564	0.2801143368970494	0.16224637436658204	0.8711118420904422	0.9867851047605404	STAT5B KO	peak198598
30.039105984642017	-0.05340280341015434	0.28220441951127195	-0.18923446876784755	0.8499090535162042	0.9835423365005883	STAT5B KO	peak198599
29.045545077054715	-0.20427003551550307	0.31940401068452035	-0.6395349735206154	0.5224749694883233	0.9198044805605093	STAT5B KO	peak198600
17.756427995582936	-0.3181944041508813	0.45773068820653395	-0.6951563710915268	0.4869573107418136	0.9098395778596371	STAT5B KO	peak198601
27.27178645813356	0.3387494230051731	0.23191424276497977	1.4606667489088168	0.14410691845124826	0.6477320317949075	STAT5B KO	peak198602
113.66735292017765	0.05793760350854354	0.15937477373362602	0.3635305773382846	0.7162085755967457	0.9659755312247804	STAT5B KO	peak198603
36.54960418393646	0.3543399535818199	0.24497957037186247	1.44640613518897	0.14806332206400794	0.6541210941288538	STAT5B KO	peak198605
246.05568289421748	0.16534830160144415	0.12904770990360465	1.2812958999811397	0.20008975246169367	0.7278362883848879	STAT5B KO	peak198606
36.45253596138395	0.36479024066011284	0.2961311637068605	1.2318536019438258	0.21800377604952415	0.7476153590616863	STAT5B KO	peak198607
25.830760462716857	-0.1020087347687204	0.3088679203855324	-0.3302665250615601	0.7411985842799871	0.9698412926362073	STAT5B KO	peak198608
86.17888302930565	0.022439203861863207	0.22781052553853176	0.09849941660429493	0.9215357351903346	0.9925548857298383	STAT5B KO	peak198610
73.8480940657931	0.14492587520458713	0.1926008239763183	0.7524675762675181	0.45176992145432826	0.8979095303645562	STAT5B KO	peak198611
329.409697049146	0.16887222057879006	0.12897939499193103	1.3092961134556007	0.1904340656469257	0.7161603498213529	STAT5B KO	peak198612
185.7094077284684	-0.06597672587708543	0.15983454255628501	-0.4127813976997621	0.6797667817560302	0.9599025931588727	STAT5B KO	peak198613
94.9928505106923	0.0704289490452466	0.1603430252246702	0.4392392431573661	0.6604881926756236	0.9560121162438682	STAT5B KO	peak198614
35.09364306244764	-0.058685144569915804	0.4035039301230641	-0.14543884257091994	0.8843643987394979	0.9880574056594412	STAT5B KO	peak198615
35.20585149174986	0.06003137816293475	0.5686400649356098	0.10557008178755824	0.915923463341298	0.9919391022917969	STAT5B KO	peak198616
51.35225201461371	-0.23748642329747613	0.2906434035282493	-0.8171058431552997	0.4138679440242537	0.8831883651048068	STAT5B KO	peak198617
103.57432179759233	0.3081042184662926	0.17452396755638117	1.7653977432455368	0.07749694241335496	0.494633419128129	STAT5B KO	peak198620
34.996433863107704	-0.9211571492411648	0.3316096931464823	-2.7778354139794734	0.005472232879674903	0.09608009480427714	STAT5B KO	peak198622
39.60335781940076	0.20558962578129925	0.22401358276762484	0.9177551791337705	0.3587470523035211	0.8561633364463455	STAT5B KO	peak198623
99.12807119339723	0.21774151386609272	0.13395569539379731	1.6254741034040052	0.10406157742700951	0.5658348272593642	STAT5B KO	peak198624
235.12854149935225	-0.01634938450554652	0.11298638463156045	-0.14470225380571786	0.8849459596100024	0.9880826970885959	STAT5B KO	peak198625
503.04441411210377	-0.011730079533761375	0.08316169573090353	-0.14105147124125303	0.8878292805968967	0.9885942152907201	STAT5B KO	peak198628
107.77860294493041	0.08719076394460512	0.16819076721245596	0.5184039848897717	0.6041764349867388	0.942443465862834	STAT5B KO	peak198629
214.13101558054774	-0.011044090056158045	0.12648481827189417	-0.08731553878993967	0.9304207030249242	0.9937295354010173	STAT5B KO	peak198630
204.01905930205538	-0.0038623505151450304	0.114359048040504	-0.033773895300151964	0.9730574525987352	0.9977267403978877	STAT5B KO	peak198631
67.07451504024338	1.7926829470311053e-4	0.17996077538999664	9.961520465480024e-4	0.9992051857932988	0.9998853273157274	STAT5B KO	peak198632
25.231744362893142	-0.5384504785290193	0.35616381505506417	-1.5118056797706216	0.1305833040835503	0.6237950537189364	STAT5B KO	peak198633
31.391530763363434	-0.3745732514120172	0.2989251586317064	-1.2530669988654712	0.21018132487462962	0.739378920248853	STAT5B KO	peak198635
56.53944473799915	0.09969494398647892	0.29970823410653413	0.3326399899678479	0.7394060531131038	0.9695533678971863	STAT5B KO	peak198638
42.324136434221074	0.13163553551900348	0.26565943975359513	0.49550482994731254	0.6202438134812338	0.9465766270173788	STAT5B KO	peak198641
34.368816788095835	0.004695425145454312	0.22534326364198687	0.020836767292561044	0.9833758680412364	0.9987024663398657	STAT5B KO	peak198642
27.5816881175676	-0.23945755556551468	0.35687307704746146	-0.6709880093691366	0.5022281681521319	0.9144744778155788	STAT5B KO	peak198644
88.15998513711054	-0.24233288163691782	0.21052221405585012	-1.1511036149972684	0.2496896109821066	0.7793497759658082	STAT5B KO	peak198645
24.315204466788206	-0.2544012888330885	0.40973644236070633	-0.620890071108514	0.534671954408568	0.9233707042850943	STAT5B KO	peak198646
39.218321260943625	-1.052229859828782	0.3151707558084091	-3.3386024573562527	8.42009721096349e-4	0.02282629421284685	STAT5B KO	peak198648
28.47883414674993	-0.17808042762338286	0.3319890840931393	-0.5364044667607881	0.5916790450005777	0.9393465551829596	STAT5B KO	peak198652
44.37006892908631	0.2165770600403365	0.25816423022641777	0.8389119586799144	0.4015187165650769	0.8769482251647102	STAT5B KO	peak198654
25.798838619456816	0.44858015736766793	0.3342049701069903	1.3422306592988795	0.17952121841528126	0.7009968195307279	STAT5B KO	peak198657
78.19412504270622	0.3456686484128965	0.19937425031015246	1.7337677652714139	0.08295929727584624	0.5105193773598449	STAT5B KO	peak198658
31.224303806955973	0.48297580269567575	0.26049496915135373	1.8540695978472252	0.06372920355183992	0.44983354896107486	STAT5B KO	peak198660
65.94522647915386	0.36308693839285505	0.20133500421722542	1.8033969791021107	0.07132589171668809	0.4749296066848333	STAT5B KO	peak198661
35.20964215600113	0.27113200347024125	0.25548608200068673	1.0612398191988888	0.288580927509539	0.8110466940874602	STAT5B KO	peak198663
137.48243819748146	-0.31234510970922225	0.1692702615577251	-1.8452450349803784	0.06500190208757715	0.4538814527675991	STAT5B KO	peak198665
38.85693710181418	0.21106929929741985	0.26815778793005124	0.7871085935138946	0.43121829924699717	0.8899597441110729	STAT5B KO	peak198668
61.63795128020256	-0.8864277174018974	0.22953981966178158	-3.8617601020512073	1.1257307794327368e-4	0.004440574468256227	STAT5B KO	peak198671
84.01928041086778	0.18244379427800997	0.1850159179340077	0.9860978250697587	0.3240851108279913	0.8348537741240988	STAT5B KO	peak198674
68.12932406310372	-1.4662856959865558	0.2843387894760114	-5.1568261181974995	2.511708451130141e-7	2.2516980486907017e-5	STAT5B KO	peak198676
19.795284922758512	0.10747877412393131	0.35582057722875043	0.30205890553326603	0.7626071586855714	0.9721997611909707	STAT5B KO	peak198677
252.38879543148116	0.1524465765038454	0.12328999421359736	1.2364878226836062	0.21627728940602625	0.7460606665409326	STAT5B KO	peak198679
376.47428261784063	-0.09769773399102129	0.08545233643486431	-1.1433009098059124	0.25291367740379367	0.7822687576295678	STAT5B KO	peak198680
28.334218271826316	0.12977562923351385	0.3253610977821479	0.39886645981385194	0.689991603913979	0.9618091226349667	STAT5B KO	peak198681
27.717900242704605	-0.394309429092731	0.2599776074021627	-1.5167053540990885	0.12934109191789067	0.6212751926234793	STAT5B KO	peak198682
113.15594703235362	-0.18149128957434907	0.15107870537512214	-1.2013029177322758	0.22963371905058044	0.7601317528103165	STAT5B KO	peak198687
144.03546729795556	-0.048000738428087976	0.15498057092179313	-0.3097210065919185	0.7567731268212807	0.9715302822668861	STAT5B KO	peak198688
202.1244684891659	0.2279368822501938	0.10939298044032486	2.083651815068116	0.03719185016795999	0.33694598336065656	STAT5B KO	peak198689
434.8638421049013	0.0386195542919771	0.09211010957006048	0.4192759564855628	0.6750144662204587	0.9589459782555714	STAT5B KO	peak198690
62.04999086799783	0.11986184651984166	0.17652114179814332	0.6790226105432	0.49712353565221534	0.9126164391020943	STAT5B KO	peak198692
132.914911090229	-0.06700963123442259	0.1352984164056408	-0.4952728421707444	0.6204075384956718	0.946624235504259	STAT5B KO	peak198693
593.555386378997	-0.07083372928323532	0.110869818805381	-0.6388909988892075	0.522893843987063	0.919980550982789	STAT5B KO	peak198694
67.81141523578125	0.06661228836961201	0.1806188279490117	0.36880035778117504	0.7122765379740774	0.9656334654435627	STAT5B KO	peak198695
46.924322982786016	0.07282145869519432	0.22371469608820835	0.32551039323085684	0.7447948179052706	0.9701274462372373	STAT5B KO	peak198696
36.09406318163073	0.09274762360102067	0.5606405474329219	0.16543153010551293	0.8686043381299723	0.9865842699363798	STAT5B KO	peak198697
63.0320273153274	0.0752250940988525	0.21710551872210027	0.3464909346461259	0.7289737958908642	0.9677983218979457	STAT5B KO	peak198698
25.828128407546153	-0.2712355535828711	0.2750957599313417	-0.9859677722788819	0.32414892777352106	0.8348537741240988	STAT5B KO	peak198699
153.9264272526751	-0.015111205187841587	0.11491490800278206	-0.13149908441362324	0.8953805108177797	0.9892997145457195	STAT5B KO	peak198700
49.01050066307386	0.26062331749924345	0.24047473197828687	1.0837867053856447	0.2784593811656128	0.8028188377340726	STAT5B KO	peak198702
38.67675902144945	-0.36275049120414543	0.33845092445047903	-1.0717964260050996	0.2838114787500199	0.8071125972207963	STAT5B KO	peak198705
26.066013315341266	0.15801116359109166	0.28622476191885593	0.5520527383157976	0.5809122210737989	0.9365154472467693	STAT5B KO	peak198706
30.478593552603343	-0.12878079011957275	0.32446342232210584	-0.39690387655384984	0.6914383454397017	0.9618994221512053	STAT5B KO	peak198707
23.939393137367617	0.37163483382437784	0.34997053256711363	1.0619032153888832	0.288279625236605	0.8108133297090426	STAT5B KO	peak198708
23.82517901222027	-0.43143122971770775	0.3441866743720133	-1.253480340297534	0.21003094942423636	0.7390362408737711	STAT5B KO	peak198709
29.43718733368957	-0.044853181933934616	0.2684480580067859	-0.16708327959966396	0.8673045220205613	0.98640599439862	STAT5B KO	peak198713
42.245816556035535	0.06931191734817821	0.22461811099525994	0.30857670844556645	0.7576435407210546	0.9716330479180606	STAT5B KO	peak198715
237.87573105787087	-0.08057552931767159	0.10714931027771966	-0.7519929816517563	0.4520552794297303	0.8979195818737462	STAT5B KO	peak198716
355.22965379403826	-0.1055607021886404	0.09829011732314168	-1.0739706601590038	0.2828358316950802	0.8064800101555737	STAT5B KO	peak198717
31.17727518586872	-0.23553420551198273	0.26350721699554486	-0.8938434711485148	0.3714056465839524	0.8625570928009728	STAT5B KO	peak198719
109.87861107856563	-0.5298656538631287	0.14545688562271122	-3.642767763071073	2.697221686756335e-4	0.00925308701686913	STAT5B KO	peak198720
620.2663780064431	-0.22818904276728152	0.13040799427171867	-1.749808698781348	0.08015132916599844	0.501929861812717	STAT5B KO	peak198721
36.55088050819506	0.17764039395187545	0.22785748343612947	0.7796118489198959	0.43561937938508966	0.89192575832127	STAT5B KO	peak198722
88.191631961024	0.11718333871599226	0.15044157425612897	0.7789292241550592	0.43602140776026677	0.8920383561076614	STAT5B KO	peak198727
73.1252272862622	0.01360260478586023	0.29797068823917267	0.04565081507259467	0.9635885667902956	0.9965570879410156	STAT5B KO	peak198729
58.22278587990344	-0.04867568451240504	0.18067804884867938	-0.269405635175813	0.7876175501792588	0.9763303085896976	STAT5B KO	peak198730
135.6686746598566	-0.1461588221240498	0.13973767914897536	-1.0459514070519864	0.29558346811343006	0.8156642573587922	STAT5B KO	peak198731
269.90443445204374	-0.09344716253328644	0.1433551897662878	-0.6518575482731633	0.5144930728791772	0.9173284480488811	STAT5B KO	peak198732
28.978920315144556	-7.92175017153832e-4	0.292436226713522	-0.0027088812697951643	0.9978386281011541	0.9998288857814875	STAT5B KO	peak198733
48.70812312372769	-0.24800284312131976	0.25295118436280606	-0.9804375644496334	0.32687017484755004	0.836672326501161	STAT5B KO	peak198736
40.64633099883169	0.031190348399030267	0.2619357977420293	0.11907631056121801	0.9052148986257412	0.9904555090324577	STAT5B KO	peak198737
34.71015422697969	0.23580480338249002	0.2657708924190278	0.8872484162438236	0.3749451709022688	0.8644326337846456	STAT5B KO	peak198739
60.79916096572507	-0.4118669200319003	0.22169337549399715	-1.857822404995825	0.06319423834350534	0.4479804141462353	STAT5B KO	peak198741
52.55116427207132	-0.5825446091387232	0.21749324844955423	-2.678449162406251	0.00739639591094172	0.11945189035230142	STAT5B KO	peak198743
61.061474182207114	-0.11777718368625414	0.18863744401335025	-0.6243573978765256	0.5323928966438984	0.9227762181161566	STAT5B KO	peak198744
190.61429794938576	-0.08800064922714142	0.13541959005676224	-0.6498369193870341	0.5157975682554337	0.9176688582861761	STAT5B KO	peak198745
186.05259645902072	-0.0049052241711194195	0.10703554282672857	-0.04582799359517522	0.9634473465830079	0.9965386484276277	STAT5B KO	peak198746
85.02365955213807	0.2573450572628837	0.14235612063091865	1.8077554805675868	0.07064456547638329	0.47238660162644025	STAT5B KO	peak198747
41.122342528706426	-0.07635577202983083	0.2612052312734128	-0.29232099088362645	0.7700412109744696	0.9732792637269162	STAT5B KO	peak198748
60.51226244496262	-0.181335017783201	0.20264127422227984	-0.8948572716942762	0.3708633902612712	0.8622212468250952	STAT5B KO	peak198750
31.555931486323793	-0.24465681070044717	0.3546086897276772	-0.6899346174746369	0.4902353049476523	0.9107811641740882	STAT5B KO	peak198753
35.089618597415466	-0.39129433626659	0.3145404947297314	-1.2440189508915513	0.21349258829507797	0.7425703555138672	STAT5B KO	peak198756
57.329571003570116	-0.1760825076917033	0.19139642650263294	-0.9199884810246498	0.3575787787615659	0.855491434499025	STAT5B KO	peak198760
214.48607610113478	-0.37768469196169924	0.15195492925226745	-2.4855047073510024	0.01293678762281962	0.17501933645636564	STAT5B KO	peak198761
38.00976597279969	-0.007156689240934923	0.22682880732886668	-0.031551059696570335	0.9748300726423498	0.9978558402688787	STAT5B KO	peak198762
23.432205216375312	-0.2647659316223974	0.3725628760870747	-0.7106610685507936	0.477294290193429	0.9069109272321286	STAT5B KO	peak198764
99.97031141635523	-0.34500224990456635	0.1485133913904354	-2.3230379878510083	0.02017711179266858	0.23400166015754773	STAT5B KO	peak198766
32.473645997320574	-0.13660721559193595	0.2810852119095908	-0.48599929773564454	0.6269676638525183	0.9480085443037715	STAT5B KO	peak198767
65.37447881963854	0.17917958331385103	0.18189158130345848	0.9850900301697697	0.3245798501030538	0.8351891123807572	STAT5B KO	peak198768
34.723266938672786	-0.14792432052441745	0.26889068931420057	-0.5501280869995722	0.582231523372576	0.9368439327217447	STAT5B KO	peak198770
77.49888875995605	-0.16466241220106584	0.16957893289809411	-0.9710074794492145	0.3315445540366049	0.8397762488027414	STAT5B KO	peak198771
58.29635222738073	-0.26846955123970656	0.21274352222090237	-1.261939956794271	0.20697039276359339	0.7353162434838543	STAT5B KO	peak198772
159.34495581530683	-0.30771714719089127	0.12983525298319343	-2.370058517394531	0.01778527011683652	0.21566108266298678	STAT5B KO	peak198773
25.39804952141547	-0.00243808981016358	0.2852039835571771	-0.008548582596058996	0.9931793010040983	0.9994267158084006	STAT5B KO	peak198774
90.17607207374255	-0.6289432020057216	0.1616421981026118	-3.890959225922326	9.984871230253615e-5	0.004016890578054289	STAT5B KO	peak198775
52.03239289994635	-1.3453702021062064	0.290776264821512	-4.626822629185497	3.713182507713863e-6	2.410244155317022e-4	STAT5B KO	peak198776
29.638772383866105	0.009108577629518623	0.32793603468953836	0.027775470414960163	0.9778412301861386	0.9979721135308804	STAT5B KO	peak198777
28.772696794285004	0.10775859824710785	0.3150058956366118	0.3420843855297784	0.732287387924714	0.9686489648753167	STAT5B KO	peak198779
24.555269349512777	-0.11573763876276273	0.31211651578122646	-0.3708154900841177	0.710774963205286	0.9654392208443964	STAT5B KO	peak198782
28.1290248536529	0.09381381213172911	0.2587379774597273	0.3625823045104821	0.7169169309499395	0.9660376135042777	STAT5B KO	peak198783
78.04521944010253	-0.30827270218967623	0.17995268483538682	-1.7130764260153784	0.0866984803242901	0.5213072435913955	STAT5B KO	peak198784
54.03946673939157	-0.07214654362782	0.21239879177841292	-0.339674924813544	0.7341013472289597	0.9687479435774099	STAT5B KO	peak198785
76.12523325408242	0.014125854738758182	0.1555346695795991	0.09082126047484795	0.9276346164489032	0.9933677120889152	STAT5B KO	peak198786
37.94201183500635	0.16596855883547357	0.21832701741156324	0.7601833286743896	0.44714500874567453	0.8962870496444029	STAT5B KO	peak198787
52.28145979214618	0.1558420650488109	0.20312795975082792	0.767211294988531	0.4429558984359133	0.8945637784446913	STAT5B KO	peak198788
245.78860510426716	0.0870837440258662	0.14301350553312164	0.6089197219607891	0.5425776511510301	0.9257573200496583	STAT5B KO	peak198791
35.00796336266216	-0.12072037070321928	0.25240371717146814	-0.4782828559581355	0.6324488968886945	0.9498020225375426	STAT5B KO	peak198792
774.5074825971641	-0.07601433200114725	0.11055770449752299	-0.6875534576864368	0.4917340258663698	0.9111631900537425	STAT5B KO	peak198796
86.7138520992118	-0.12867806300807483	0.14706970886768558	-0.8749460646844879	0.3816032531418526	0.8678521316667109	STAT5B KO	peak198797
25.572750365957415	-0.010821741130285781	0.3886479519973077	-0.027844585503851434	0.9777861056445223	0.9979721135308804	STAT5B KO	peak198798
21.200569683144803	-0.2735416286564545	0.3766079020142542	-0.7263300297031506	0.4676364742455575	0.903319793985475	STAT5B KO	peak198800
133.0650305580213	-0.24473476355720306	0.1535430853433596	-1.593915890187544	0.11095487488001506	0.5821795366746633	STAT5B KO	peak198801
49.178273579980505	0.008513381600525435	0.22224663682022536	0.03830600868625015	0.969443700065264	0.9974410959175408	STAT5B KO	peak198802
33.65946645324025	-2.033719299547753	0.38738175579899425	-5.249909860502091	1.5217365560365035e-7	1.4487239434993986e-5	STAT5B KO	peak198805
526.7299455014016	-0.16116260545043098	0.08149895717507724	-1.9774805842511474	0.047987333050670405	0.38842374957280024	STAT5B KO	peak198808
344.52437132576136	-0.12549645523585942	0.10119797566318894	-1.2401083560558723	0.21493531869291407	0.7443294634820433	STAT5B KO	peak198809
104.04917127204325	-0.08876075555067253	0.13761804066185757	-0.6449790675974476	0.5189407508217647	0.9185336306637726	STAT5B KO	peak198810
36.59590538143847	0.19392296273926138	0.26649953729745557	0.7276671648506944	0.46681735490624476	0.902896319121547	STAT5B KO	peak198811
92.41150666938513	-0.08843728947923463	0.2509041995833639	-0.3524743293499597	0.7244825669705703	0.96721049808741	STAT5B KO	peak198812
30.857931492395743	-0.34766973205684654	0.327672428364751	-1.061028337940705	0.2886770229877592	0.8110466940874602	STAT5B KO	peak198813
28.955804841452885	-0.26668637773883547	0.27793533363915063	-0.9595267152505341	0.3372934679040642	0.8430964801166181	STAT5B KO	peak198817
105.68434541673226	-0.173817926401788	0.14325041189673146	-1.2133851770499098	0.22498259086184239	0.7549437547541445	STAT5B KO	peak198818
192.0891000847332	-0.08041361575333278	0.0997861665511536	-0.8058593543836576	0.4203239497271115	0.8857437325072235	STAT5B KO	peak198819
27.39527874030896	0.026913620396596612	0.4582823019459715	0.0587271650733952	0.9531694220741059	0.9954417135573042	STAT5B KO	peak198820
250.6058416046205	0.03364045122153271	0.12586676972643968	0.26727031522813577	0.7892610406737951	0.9765226167930711	STAT5B KO	peak198822
149.6888538304994	0.04017388151799221	0.18387219378398867	0.21848807419564545	0.8270488492912029	0.9815987101185778	STAT5B KO	peak198823
35.412672966163804	0.48997117774674576	0.28859697226970876	1.6977696401084985	0.08955124809543165	0.5300451108982845	STAT5B KO	peak198824
243.75428002253585	0.09177804571012065	0.1664854008087281	0.5512678304781973	0.5814500875809313	0.9366099187812383	STAT5B KO	peak198825
46.03447384059496	0.2439602364065274	0.20562380020864438	1.1864396833391049	0.23544870805169163	0.7661770307471034	STAT5B KO	peak198826
22.358274851723024	-2.323660739066837	0.49712080481613874	-4.674237562691121	2.9504765075843096e-6	1.966636568881338e-4	STAT5B KO	peak198829
41.50241416745891	0.023640497534544162	0.21086103838899029	0.11211410943985234	0.9107329302439909	0.9911651851378622	STAT5B KO	peak198830
124.6821489947289	0.02738211496792109	0.1467029642108578	0.1866500456566404	0.8519350254406528	0.9836565912735834	STAT5B KO	peak198831
28.84387542913539	-0.3069421812333571	0.34992341995360216	-0.8771695854883216	0.3803945332846892	0.867373012410956	STAT5B KO	peak198832
23.92131421150927	-0.05957483722729436	0.33708451851444987	-0.17673560770409738	0.8597160702158768	0.9850651117938855	STAT5B KO	peak198837
129.34373018887774	-0.6015860690982874	0.14738943791172018	-4.081609086932071	4.472497681749532e-5	0.00205358674815635	STAT5B KO	peak198841
101.90553884154293	0.17500398978887627	0.17165603780546174	1.0195038405069607	0.3079638308273463	0.8246531287070248	STAT5B KO	peak198843
1037.4887592905682	0.007446332011435931	0.07292713136813704	0.10210647082560752	0.9186721648858642	0.9922087255336564	STAT5B KO	peak198844
124.7235779748885	0.05301231561228813	0.1270620429712891	0.41721598655758096	0.6765204329538532	0.9594049173322399	STAT5B KO	peak198845
278.1735658614406	-0.039104678456544986	0.11080135107726513	-0.35292600745704006	0.724143912709138	0.9671901483053148	STAT5B KO	peak198846
220.38790163697956	-0.0942797880097098	0.12068515917348387	-0.7812044882352388	0.43468223438737585	0.891382909184995	STAT5B KO	peak198847
91.70815778152097	0.04061807005055888	0.18969125693546665	0.21412726504510027	0.8304478144261934	0.9816780787324689	STAT5B KO	peak198848
26.35047827848031	0.4289645476899625	0.3572992418714885	1.2005750290515596	0.22991609224305445	0.7602566926610888	STAT5B KO	peak198849
33.91413193352929	0.08880871967981299	0.32209607634067533	0.27572120930117006	0.7827622041812413	0.9757782084130412	STAT5B KO	peak198850
34.05578918153305	0.12515270037233123	0.2903662174702313	0.4310167396975581	0.6664561988594051	0.9573042211500971	STAT5B KO	peak198853
144.09463326763426	0.1147362678287305	0.15172588651239546	0.7562075955928388	0.4495247394743995	0.8971357435931031	STAT5B KO	peak198854
27.10502663831798	0.17900682952608052	0.3395452404648824	0.5271958142632083	0.5980576150976904	0.9407979142552738	STAT5B KO	peak198855
54.819427023859085	0.0031568396229517794	0.21467429066080726	0.014705252376679303	0.9882673290216207	0.9989187070605043	STAT5B KO	peak198857
563.9328461073645	-0.11368978233621034	0.09653560961602844	-1.1776978753064575	0.23891707426030673	0.7694931398462437	STAT5B KO	peak198858
338.8839329356119	0.01824615538755613	0.08473548613976516	0.21533074534393293	0.8295094604941127	0.9816683646964343	STAT5B KO	peak198859
168.74587119440645	-0.021670431446515055	0.11452362104811141	-0.18922237393638908	0.8499185325572797	0.9835423365005883	STAT5B KO	peak198860
95.67129779881762	0.10237827809188992	0.17221374438596682	0.5944837820983608	0.5521885863136138	0.9287467341702681	STAT5B KO	peak198861
24.053455519102993	0.6489658183429455	0.31569467002285057	2.0556755623906233	0.03981379897055154	0.35002787638487304	STAT5B KO	peak198863
28.57778810099985	-0.15257125383483397	0.25824178478220056	-0.5908077732792607	0.5546492260627425	0.9294337161997015	STAT5B KO	peak198868
77.05964036528758	0.05859121406495628	0.20650258631111515	0.28373113921528914	0.7766164293389215	0.9743878708723671	STAT5B KO	peak198869
33.22078306116426	-0.15040818502987133	0.2958273665504949	-0.5084322886814397	0.6111502136163013	0.9442668544606572	STAT5B KO	peak198875
76.64497841554021	0.007429323524510796	0.21003917331562508	0.03537113295216973	0.9717838028695386	0.9976807385958729	STAT5B KO	peak198880
19.16996511321895	-0.1809605240399363	0.35395697512215407	-0.5112500579413218	0.6091759708391962	0.9435170279287195	STAT5B KO	peak198882
23.974768059423102	-0.22791412019061075	0.30754794653497053	-0.7410685805528381	0.45865185896599486	0.9002444439073892	STAT5B KO	peak198883
131.55238052516577	0.19131749763925593	0.2158385216637754	0.8863918088601563	0.3754064315915569	0.8646641294600254	STAT5B KO	peak198885
942.0081775751738	-0.09983403330616633	0.13376384991808582	-0.7463453942698465	0.45545879629815333	0.8989545732673634	STAT5B KO	peak198886
41.82233977887519	0.03190163397337495	0.20112974851117818	0.15861221032453066	0.8739744081384686	0.9868715532987516	STAT5B KO	peak198888
36.59706249269537	-0.18277507035563736	0.299597010188228	-0.6100697408188592	0.5418156101826885	0.9255825626023723	STAT5B KO	peak198889
30.63043409617592	0.08408508508728532	0.31092952602886614	0.27043132944369846	0.786828440272482	0.9762124890581272	STAT5B KO	peak198890
25.4870662223032	-0.1610155757672762	0.2968772295922769	-0.5423641819495911	0.5875676492639927	0.9382945066661299	STAT5B KO	peak198893
29.28663672129176	-0.02421325034466335	0.2949804844897587	-0.08208424495114014	0.9345797215494137	0.9940464278659888	STAT5B KO	peak198895
44.72458148925915	-0.15010440001093356	0.2647366423263964	-0.5669951794050042	0.570717456763032	0.9332352260650283	STAT5B KO	peak198896
79.78904459158726	-0.10080768955113449	0.1793129756935131	-0.5621884816826525	0.5739876083088189	0.9344699109221685	STAT5B KO	peak198899
49.30353234694016	-0.3787583007199985	0.24983244364337692	-1.5160492976671063	0.12950688746461855	0.621641484596655	STAT5B KO	peak198900
69.9688755313179	-0.13504651622079789	0.17177285069750395	-0.7861924377014502	0.4317547557956001	0.8901105155027773	STAT5B KO	peak198901
188.461165712847	-0.25302243936654845	0.12441361426892113	-2.0337198694319594	0.041979847652904106	0.3609817506191422	STAT5B KO	peak198902
40.777497249657195	-0.5292925713606287	0.23556977461391146	-2.246861135848672	0.024648903157425992	0.26388216342648374	STAT5B KO	peak198903
44.0412095060133	-2.0128738684303267	0.39811188515445844	-5.05605068195685	4.2802762800805833e-7	3.591240706803516e-5	STAT5B KO	peak198907
48.58676042894059	-3.605704056531615	0.4690393796456733	-7.687422875357447	1.5012828801658693e-14	5.6901841067949e-12	STAT5B KO	peak198908
35.736803758646765	-0.03794378455031138	0.29469410195692	-0.1287565115770733	0.8975503177420803	0.9895798769481039	STAT5B KO	peak198913
94.9571686357639	0.23259646013115864	0.14471716154615108	1.60724863344547	0.107999837395423	0.5751863949202224	STAT5B KO	peak198916
491.41506822595267	-0.1048478973580431	0.10633889448505436	-0.9859788167421581	0.3241435079339258	0.8348537741240988	STAT5B KO	peak198917
68.97668784570043	-0.5803473357948425	0.1920906056841415	-3.021216647882924	0.0025176115334085173	0.05357930611705993	STAT5B KO	peak198918
89.73432672971404	-0.21149071100524308	0.16048684155729995	-1.3178071731801937	0.18756820605051214	0.712425583094233	STAT5B KO	peak198919
31.62524343537231	0.1084584569629938	0.2636615304501664	0.41135487902924506	0.6808123342850204	0.9601210720645812	STAT5B KO	peak198920
223.5715619190647	-0.10973218089532787	0.14899811604574956	-0.7364669017803879	0.461446603066779	0.9012488087098359	STAT5B KO	peak198926
101.20839206127597	-0.043524489003445896	0.15573303972935898	-0.2794814066371852	0.7798754051127397	0.9751292402010506	STAT5B KO	peak198927
21.288614663425303	-0.2817652134022783	0.42070569031540617	-0.6697442413746219	0.5030208437035152	0.9147525209139853	STAT5B KO	peak198929
128.99198716814115	0.42785001175825826	0.17209461924659977	2.486132417337108	0.012913990370322705	0.17482671536956548	STAT5B KO	peak198930
24.492727039272957	-0.31421559043530317	0.2840748392719041	-1.1061014458043912	0.2686826130112809	0.7953613537500451	STAT5B KO	peak198931
34.94338816646854	0.20494652144637088	0.22532493775073725	0.9095598715890483	0.3630546694628536	0.8584610740185815	STAT5B KO	peak198933
269.59376072274966	-0.20176822486406087	0.11835722755081093	-1.7047393643741906	0.08824304474904147	0.5261407519803237	STAT5B KO	peak198934
39.80333942631546	0.05686562163999468	0.22842543749583757	0.2489460992759657	0.8034024754779179	0.9782528462843492	STAT5B KO	peak198936
472.3787287984463	-0.07466048206190348	0.1028709900424103	-0.7257680909955609	0.4679809514109185	0.9034507772199291	STAT5B KO	peak198937
225.9202396482817	0.09810028563128492	0.12055726170639659	0.8137235720416157	0.41580332719110386	0.8839602396077262	STAT5B KO	peak198938
40.509238720387664	0.07707317406073734	0.21629253653643682	0.35633764943966767	0.7215877171287516	0.9669918228199663	STAT5B KO	peak198945
34.094346634256055	-0.08214769559411984	0.29825637270557787	-0.2754264555990275	0.7829886211457423	0.9757974402272278	STAT5B KO	peak198947
44.95305130143749	-0.14747870185598907	0.20091332913303794	-0.7340414022920984	0.46292350510783004	0.9016437354084105	STAT5B KO	peak198948
192.45381616179034	-0.14586527777257413	0.13940793790965195	-1.0463197430486855	0.29541343309896034	0.8155730696624923	STAT5B KO	peak198949
45.89293806205325	0.18078488409393037	0.2611011267684292	0.6923941169134388	0.4886898593622639	0.9101802774205575	STAT5B KO	peak198950
26.652315022669825	0.03189314346183671	0.26761321577813696	0.11917626477863304	0.9051357105787152	0.9904555090324577	STAT5B KO	peak198953
33.583817414462096	0.5166139760748445	0.2309781740622017	2.2366354664130386	0.025310174931858505	0.2679315597897039	STAT5B KO	peak198954
25.751871081485756	-0.041068116066944715	0.3076989193759708	-0.13346850924999334	0.8938228674003484	0.989155045204916	STAT5B KO	peak198956
213.58415068678536	0.1665511134864064	0.1207840444610179	1.3789165135976171	0.16792049604233122	0.6855126955817049	STAT5B KO	peak198957
435.3563757435596	-0.19110703464415527	0.0986218107989455	-1.9377765739239363	0.05265048699494324	0.40716420538510567	STAT5B KO	peak198958
106.91595034002934	-0.1970030366795365	0.14600369311938624	-1.3493017366242128	0.1772400680647196	0.6980920104376702	STAT5B KO	peak198959
28.020490962295334	-0.5073076981733383	0.3551708970277554	-1.4283481625852186	0.15319167160349748	0.6625308994751892	STAT5B KO	peak198961
28.415288630513068	0.15708202699074578	0.3788822628069987	0.41459324547679555	0.6784396936742231	0.9596350394987013	STAT5B KO	peak198963
28.044304389743306	-0.03004073527272554	0.277185875637782	-0.10837758310593663	0.9136961824738861	0.991585229372642	STAT5B KO	peak198966
28.039208450878224	0.11801066587014492	0.2910017696289447	0.40553246813797694	0.6850861574083098	0.9609869115528605	STAT5B KO	peak198969
44.48061670360568	0.0908220785214539	0.24544732409386652	0.3700267617776952	0.7113625503870245	0.9655415864452618	STAT5B KO	peak198970
101.13034186016642	0.04040512287598874	0.14215628304243116	0.28423029929622257	0.7762338970898024	0.9743657155579197	STAT5B KO	peak198971
34.74656458878227	0.1543353498947438	0.2514368698281729	0.613813519076234	0.5393385626658311	0.9248564328400711	STAT5B KO	peak198972
65.21305781405495	-0.2887544855826805	0.18445500171049323	-1.5654467642785201	0.11747819061557455	0.5964324810546482	STAT5B KO	peak198973
31.953822247762055	-1.463164391699748	0.36386281467720555	-4.021197914927824	5.7902929167994176e-5	0.0025469902337041618	STAT5B KO	peak198978
44.81533089909154	-0.04066509352838653	0.22674799292434733	-0.1793404784048259	0.8576703648746894	0.9846681741000358	STAT5B KO	peak198982
40.0219423819785	-0.09789216042940278	0.24846506154379522	-0.39398762876827254	0.6935901728981395	0.9623312496019566	STAT5B KO	peak198985
46.99084236792499	0.09618478423897439	0.19863921471116847	0.4842185083083014	0.6282308029714805	0.9484271200991582	STAT5B KO	peak198988
128.3548111433261	0.12144517787613891	0.1310168017968498	0.9269435386191741	0.3539558500997265	0.8528711701376457	STAT5B KO	peak198989
27.075887880940687	0.16632780428859725	0.26447690644217164	0.628893488380866	0.5294187893569493	0.9219603033349598	STAT5B KO	peak198990
28.86876027791646	-0.03160529390903779	0.2684041227355233	-0.11775263951582675	0.9062636565691382	0.9905282730848215	STAT5B KO	peak198991
26.781397353110762	-0.14002257372031732	0.2987742446936636	-0.4686567741603161	0.6393149888421494	0.9518325771066535	STAT5B KO	peak198995
100.23610292255495	-0.26220304027558633	0.16503888165689365	-1.588734955322173	0.1121202436486152	0.58460571829398	STAT5B KO	peak198996
136.8489826974682	-0.24865207742600723	0.13568386125134563	-1.8325840312385808	0.06686445470610997	0.46013250993362037	STAT5B KO	peak198997
62.38600778685743	-0.43195076777176405	0.1870705524573567	-2.309025990983955	0.02094213901650532	0.23903559692059093	STAT5B KO	peak198998
24.448780207692923	0.4238301923499925	0.31930472593071996	1.3273533334484737	0.18439182905907053	0.7081277642749132	STAT5B KO	peak199001
25.997657425763055	-0.5384856351062537	0.3033990418794235	-1.774842899208159	0.07592383074088689	0.48938729635676304	STAT5B KO	peak199003
38.84852079025536	0.38584303741949666	0.21833110310223103	1.7672380706968265	0.07718836638146012	0.4934712821873679	STAT5B KO	peak199004
127.72269022980933	-0.0134561983307436	0.13453578731894686	-0.10001947139048366	0.920328867024882	0.9922691838312324	STAT5B KO	peak199005
29.31695657071139	0.21675694082729474	0.42602729736007183	0.508786507743646	0.6109018776766144	0.9441927272745609	STAT5B KO	peak199006
70.20765840935171	-0.051246294600275494	0.23507366827450604	-0.21800099933112416	0.8274283327982547	0.9816683646964343	STAT5B KO	peak199009
54.31667135315231	-0.3299427938523965	0.2761912721541476	-1.1946170176885573	0.23223669725687526	0.7631894015997508	STAT5B KO	peak199010
224.97838446937524	-0.704382135127969	0.1529950536026853	-4.603953647790388	4.1454476650340056e-6	2.6602935253934747e-4	STAT5B KO	peak199013
262.0255412936201	0.06475314099141709	0.17757654265808173	0.3646491818240729	0.7153732972034037	0.9659185748792741	STAT5B KO	peak199014
26.65147443960949	-0.2304453634981968	0.2836410305983743	-0.8124542595690231	0.4165310225552698	0.8843230712381929	STAT5B KO	peak199020
42.340698783274995	0.1737723632533696	0.2597324423692514	0.6690437346533871	0.5034675799827281	0.914887661317384	STAT5B KO	peak199021
43.75854277674405	0.011914064859137033	0.24175142646567674	0.04928229393851606	0.9606943297608531	0.9963321838924472	STAT5B KO	peak199022
37.283219212233625	-0.07859295033326734	0.2807317516302109	-0.2799574678563348	0.7795101362785565	0.9750568215684063	STAT5B KO	peak199023
83.8941082196844	-0.06532960963742225	0.3592193278758481	-0.18186551938541903	0.8556882647308534	0.9842126070919726	STAT5B KO	peak199024
44.463448498131534	0.37843625249714563	0.22334918628655095	1.6943704106968278	0.0901949185165278	0.5317871859952793	STAT5B KO	peak199025
80.46790977353207	-0.12099450193958843	0.22682651328936493	-0.5334231002582775	0.593740730307271	0.9396461273188029	STAT5B KO	peak199026
112.73871330921386	-0.1720497717850389	0.14062149498181697	-1.2234955389095086	0.22114258811101623	0.7509796400325459	STAT5B KO	peak199028
551.4440728342125	-0.5351259956527962	0.07684656356046074	-6.963564417968722	3.317693492422579e-12	8.466406452910507e-10	STAT5B KO	peak199029
30.212714785934907	-0.20031686105719418	0.3136544127657292	-0.6386546877847127	0.5230475962230492	0.9201022050845942	STAT5B KO	peak199030
47.58861775275238	-0.31977034222241807	0.2599319884359302	-1.230207732978726	0.21861932484693253	0.7478890677584328	STAT5B KO	peak199034
90.28013903735518	-0.8546285329409916	0.1767002819401839	-4.8365997131249525	1.3207903022511877e-6	9.635022135230221e-5	STAT5B KO	peak199037
27.73714698864645	-0.8410640255875738	0.34895631293414525	-2.4102272817924306	0.015942585406969488	0.20108211555203742	STAT5B KO	peak199038
140.04318010627657	-0.3721549594308374	0.343263394186012	-1.084167335446113	0.27829061173094083	0.8027811129373282	STAT5B KO	peak199040
428.59533124081804	0.017578101426333308	0.11951147827262025	0.14708295538136945	0.8830665431893281	0.987903742732565	STAT5B KO	peak199041
142.95690682600014	0.114693995856133	0.12855247277778514	0.8921959521882725	0.3722879114358609	0.8630315870523622	STAT5B KO	peak199042
27.99153051904345	0.03786174806123801	0.3852419251347179	0.09828044558753016	0.9217096051625302	0.9925553308320969	STAT5B KO	peak199043
50.372841586693305	-0.025181790358314415	0.26930406231139725	-0.09350690866741038	0.925500861421067	0.9931478479654083	STAT5B KO	peak199044
23.38693938254167	0.38446242974621564	0.32140897306923244	1.1961782711754014	0.23162699836125014	0.7623647002885168	STAT5B KO	peak199046
54.20376517732157	-0.4510896193321237	0.23959527039700299	-1.8827150410134568	0.059738995972488114	0.4352530540992874	STAT5B KO	peak199054
56.991390071408844	-0.22109793504634703	0.22882522593888316	-0.9662305986552374	0.33392880484169685	0.8412635170179249	STAT5B KO	peak199055
89.81020037518364	0.18418244140596332	0.19287247360723775	0.9549441553854353	0.339605938556074	0.8447852018095439	STAT5B KO	peak199056
98.29962577583775	0.12917505686572764	0.22468273599367897	0.5749220397127518	0.5653440234914348	0.9319509433915711	STAT5B KO	peak199057
75.02304113946641	0.06177309239224823	0.18811143186259263	0.32838563706947294	0.7426201013829175	0.9698412926362073	STAT5B KO	peak199058
23.716865086634765	-0.07389923218016223	0.2977989428647233	-0.24815142548619232	0.8040172478558701	0.9783014250193097	STAT5B KO	peak199059
39.875734427576724	0.30441183839085567	0.27093541960258255	1.1235586651511917	0.26120029989866334	0.7888695044698898	STAT5B KO	peak199060
28.12968470306426	0.138173208595302	0.3038050979053342	0.4548087229212882	0.6492468542179972	0.9543830982612576	STAT5B KO	peak199063
27.356009394754537	0.02068218582118235	0.4037290836108815	0.05122788191577515	0.9591439344519445	0.9960928969670872	STAT5B KO	peak199064
43.1432759002242	-0.1358028177497253	0.2932130334571861	-0.4631540970348944	0.643253916215601	0.9527926309403099	STAT5B KO	peak199065
342.68119630157224	0.12191057030810629	0.11586270961407674	1.0521985090299903	0.29270848342126504	0.8138510719717488	STAT5B KO	peak199066
1075.6697545953937	-0.004658206060061651	0.07314241881400681	-0.06368679263816747	0.9492196213449626	0.9950891579118473	STAT5B KO	peak199067
249.7350919697768	0.04633552548887089	0.10004340438950891	0.4631542256245918	0.6432538240506926	0.9527926309403099	STAT5B KO	peak199068
81.77206093585123	0.0427351807634237	0.17574143877829668	0.24317076871855742	0.8078731104900162	0.9789725663003808	STAT5B KO	peak199069
62.582735959662756	-0.05086342726782628	0.31092650006069783	-0.16358665876950637	0.8700565479742041	0.9867193116249405	STAT5B KO	peak199070
35.22167476618529	0.05436607386836966	0.3185177783971672	0.17068458200967151	0.8644717866923274	0.9860320452023676	STAT5B KO	peak199071
52.893789021153594	-0.17848779153786107	0.23384405703465425	-0.7632770052027035	0.4452982127286181	0.8957680850172564	STAT5B KO	peak199072
250.23315632401042	-0.09519210378643668	0.12276045150366519	-0.7754297301814224	0.438085773134823	0.8925666513792526	STAT5B KO	peak199073
222.15211690348858	-0.11513993244822202	0.11244150371768874	-1.0239985115932666	0.3058359779265977	0.8230273863601757	STAT5B KO	peak199074
36.2386148045149	0.03967633037684493	0.3786782356984941	0.10477584037450588	0.9165536810992401	0.9919717699035563	STAT5B KO	peak199075
26.529359411354072	0.1640737559734006	0.26647079818388314	0.6157288419280317	0.5380734983676061	0.9242746677500551	STAT5B KO	peak199079
125.43887173711886	0.05342774542432683	0.16570464710055866	0.3224275622873989	0.7471288065202977	0.9701879749594207	STAT5B KO	peak199080
29.687267989897272	2.455022324827846e-4	0.32425181903688655	7.571344802690421e-4	0.9993958941454594	0.9999051296491533	STAT5B KO	peak199084
86.27540304905298	0.1613976710244394	0.28924442643979725	0.5579975144587008	0.5768460814346501	0.9353643864661436	STAT5B KO	peak199085
73.8950054990164	0.13830593422128165	0.28037415798855136	0.49329059144933446	0.6218072753292727	0.9470349909384455	STAT5B KO	peak199086
33.59902159808949	0.37559610337131116	0.20923093122558067	1.7951270453715336	0.07263346063351112	0.4788768128089649	STAT5B KO	peak199090
53.24124008762484	0.09982329695302349	0.46120851819589204	0.21643853704936322	0.8286459298652143	0.9816683646964343	STAT5B KO	peak199092
156.76025318171142	0.10668705754783431	0.1632279849661954	0.6536076370110754	0.5133646227215349	0.9171048123792538	STAT5B KO	peak199093
131.43385302929593	0.05839808105383998	0.13577147909361076	0.43012038642943623	0.6671080710943577	0.9575680658051917	STAT5B KO	peak199094
411.5274307682316	0.010995422572461742	0.07882638609037693	0.13948911167708672	0.8890636594492198	0.9887312218334947	STAT5B KO	peak199095
135.2728374237443	0.02567003390463319	0.153593026570997	0.1671302042659303	0.8672676006775196	0.98640599439862	STAT5B KO	peak199096
43.1325014707495	0.30622037858778467	0.2962949248114424	1.0334985615520034	0.30137064333376334	0.8194932719376584	STAT5B KO	peak199097
39.87562950054518	0.1321399382214353	0.2712319858538611	0.4871842006592536	0.6261278006984674	0.9478708794987079	STAT5B KO	peak199098
30.63065025921768	-0.03653075517194044	0.3419090774779049	-0.10684347851016374	0.9149131540072052	0.9919034394318332	STAT5B KO	peak199099
39.70808832560917	0.22775855142479803	0.2558294449507683	0.8902749699848966	0.3733182576867601	0.8634912605474949	STAT5B KO	peak199102
41.851306760823554	-0.31880835571986743	0.28313921316694274	-1.1259774022607518	0.26017508454100413	0.7881348313045738	STAT5B KO	peak199106
199.702287071867	-0.09526310225093601	0.1343323628433022	-0.7091597306455466	0.47822535989269604	0.9069902779550288	STAT5B KO	peak199107
131.02284242252338	0.09017120884858566	0.1451183541716775	0.621363227024416	0.5343606614522138	0.9232420538120079	STAT5B KO	peak199108
117.27835683574864	0.07026280076067619	0.14162635772899507	0.4961138723564825	0.619814072317763	0.9464907882288722	STAT5B KO	peak199109
33.66731368622627	0.1173914590583074	0.31290175140981025	0.37517034829427576	0.7075337809396717	0.9652217550616812	STAT5B KO	peak199110
31.158691602050414	0.0439476367145338	0.30254967772088454	0.14525758892090918	0.8845074986449182	0.9880783812772631	STAT5B KO	peak199111
33.84093521362428	0.12409642949612386	0.23968965939560222	0.5177379358335421	0.6046411262335398	0.9425131000167387	STAT5B KO	peak199112
24.86939994998004	0.2538463600204485	0.3275547198908372	0.774973903917632	0.43835507998912293	0.8926069937948874	STAT5B KO	peak199115
100.77469746243794	0.15595082817122397	0.16930596446790105	0.9211183354428774	0.35698864842583977	0.8551413014228133	STAT5B KO	peak199116
36.076340948525164	0.3254801081041951	0.2914730517704939	1.1166730719259714	0.26413413554550297	0.7912308788632749	STAT5B KO	peak199117
21.131533543722192	-0.32734148276438635	0.3517400681930041	-0.9306346144925692	0.35204260276206134	0.8518007055436635	STAT5B KO	peak199119
43.554192950497416	0.04590447307669552	0.24323563167996337	0.18872429487261227	0.8503089091922725	0.9835423365005883	STAT5B KO	peak199120
69.87794878847306	-0.07364543749371442	0.1614957128995348	-0.45602100620174774	0.6483748727961509	0.9542269373946253	STAT5B KO	peak199123
26.589786086347626	0.16729316053004667	0.31563030594130975	0.5300288260695543	0.5960919448067323	0.9402378542890664	STAT5B KO	peak199124
51.92106330819896	0.2840170793246658	0.21692313701704788	1.3092982299179319	0.1904333490020918	0.7161603498213529	STAT5B KO	peak199125
32.88478236370621	-0.27965253360888387	0.3380397585330645	-0.8272770481864202	0.40808004967089034	0.8804129984905686	STAT5B KO	peak199126
25.30999925804082	0.3059858755340597	0.3757073276300327	0.8144261584255572	0.41540085819828004	0.8837134072362726	STAT5B KO	peak199128
27.22658936185677	-0.4658555822162994	0.278226906099596	-1.6743728661869193	0.0940573420337188	0.5421819962301108	STAT5B KO	peak199135
29.776496787740474	-0.23222513557351737	0.318387223232087	-0.7293795687405391	0.46576951207035483	0.9025489290954579	STAT5B KO	peak199136
29.395230390035245	-0.1351946788537066	0.28830384364303396	-0.4689312398522828	0.6391187856133216	0.9518269522239126	STAT5B KO	peak199141
24.905836194513896	0.16786643497217071	0.27783511558867424	0.604194450426099	0.5457143701123763	0.9266643734341934	STAT5B KO	peak199142
24.350398624487426	0.3713529140849861	0.29564495074168806	1.256077308790049	0.2090879422043944	0.7379136594947283	STAT5B KO	peak199143
70.78877102009419	-0.12496833418820447	0.17598433130612126	-0.7101105721214721	0.4776355708245948	0.9069370056835602	STAT5B KO	peak199144
90.75195286403326	-0.02611831276696101	0.15126220001645552	-0.17266913190552333	0.8629115084712716	0.9857632909084874	STAT5B KO	peak199148
346.74363874782125	0.1102852270823992	0.11426583630938864	0.9651636100906709	0.33446287046918893	0.8415696531502881	STAT5B KO	peak199149
57.95478818825415	0.15403785060498965	0.2247807352118455	0.6852804821543806	0.49316694567303376	0.9117749603486786	STAT5B KO	peak199150
53.60184293598091	0.026569293343357264	0.2634476897221555	0.10085225409028452	0.9196677454946868	0.9922207203281578	STAT5B KO	peak199154
165.17254015026015	0.09350380161834823	0.1046231985701642	0.8937195851036911	0.3714719438119901	0.8625722038042853	STAT5B KO	peak199155
977.1890636540869	-0.04728232076728904	0.11005367752153078	-0.42962963012334393	0.6674650797620683	0.9576392065190673	STAT5B KO	peak199156
63.45870655864496	0.3119050282416258	0.42567416613951814	0.7327318711171127	0.4637219812631236	0.9019116357428993	STAT5B KO	peak199157
62.83737184448474	-0.20007824877348335	0.26681893727406053	-0.7498652487622154	0.45333586613809784	0.8981923362772639	STAT5B KO	peak199163
382.68902381806123	-0.03365967236702611	0.08867452188805794	-0.37958673641925955	0.7042522079940898	0.9645437668168787	STAT5B KO	peak199164
27.6093102544453	0.2589932245677032	0.26138285776591175	0.9908577279373514	0.32175505615880606	0.8333737403299685	STAT5B KO	peak199165
25.559719001756317	0.2896698629035359	0.28705218617376277	1.0091191666737163	0.3129174869425092	0.8280060963632785	STAT5B KO	peak199168
24.69448582946865	0.4523923161708864	0.3073582332625046	1.4718731018489195	0.1410551484158728	0.6429478851977695	STAT5B KO	peak199169
24.645805707292293	0.23289271731311906	0.27644772490088504	0.8424475817141133	0.3995374688849739	0.8756618967357394	STAT5B KO	peak199171
271.06578974969693	-0.11389961043664674	0.10045938415978094	-1.1337876634350963	0.2568836270082212	0.7854408898000149	STAT5B KO	peak199172
153.46343716307675	0.06584413491325994	0.11786193992918352	0.5586547697485881	0.5763973533480224	0.9352130234804418	STAT5B KO	peak199173
207.72031333896865	0.037026873836109565	0.11487032780456166	0.32233627729439784	0.7471979531971478	0.9702098199268104	STAT5B KO	peak199174
122.42806284114	0.17921762980501163	0.1589851152730498	1.1272604325078697	0.25963238626033197	0.7874357190448027	STAT5B KO	peak199175
36.81688207236449	0.16049865208374905	0.2718176994782821	0.5904643163112809	0.5548794022400725	0.9295091483987785	STAT5B KO	peak199179
46.24494712619593	-0.040265372215493325	0.2197177513835744	-0.1832595316579572	0.8545943856731417	0.98403807758988	STAT5B KO	peak199184
110.0478862228626	0.05405731862277833	0.17146143033276545	0.31527392789075687	0.7525536788628764	0.971042544144929	STAT5B KO	peak199185
47.787907993165874	-0.05196803308176579	0.20742457161556246	-0.2505394258597412	0.8021702192186322	0.9780567976504357	STAT5B KO	peak199186
48.0199987778774	-0.02443334162721059	0.2573693657637672	-0.09493492574262834	0.9243665150576253	0.9930927375849414	STAT5B KO	peak199188
32.5080898817608	0.2621094580646941	0.2448757389669796	1.07037740517054	0.2844494654450567	0.8077332868619745	STAT5B KO	peak199194
27.451830056776657	-0.021142538569487446	0.27729402991911767	-0.07624592053299667	0.9392234496882211	0.994537274333816	STAT5B KO	peak199195
20.78057110620313	-0.0842118728335862	0.42529771169788466	-0.19800687969232975	0.843039681085427	0.983088505080647	STAT5B KO	peak199198
78.76245381538158	0.08516022910512235	0.17826797396942018	0.4777090758866795	0.6328572836775305	0.9499410572799369	STAT5B KO	peak199199
296.48433981367566	-0.05190516063063075	0.11426004052699615	-0.4542722056742764	0.6496329184770442	0.9544054128856018	STAT5B KO	peak199200
238.1704503581919	0.12409037644148636	0.11109025343936785	1.1170230744789316	0.2639844593464328	0.7911252307947816	STAT5B KO	peak199201
55.56810179975436	-0.10648834719789084	0.25936766150933716	-0.41056909939428704	0.681388525823877	0.9601768967763017	STAT5B KO	peak199203
26.63030729688247	-0.34655754249214177	0.34223275462470404	-1.0126369782231404	0.31123359036811316	0.8270643190596416	STAT5B KO	peak199205
47.434973553531144	-1.7998056657003179	0.40125412074819655	-4.485450921586348	7.275989360411423e-6	4.36420447954249e-4	STAT5B KO	peak199207
23.393821015451774	-0.05341063032422465	0.3835963484234801	-0.13923654524797702	0.8892632308249581	0.9887312218334947	STAT5B KO	peak199209
38.23823832784206	0.18697827016582985	0.5378600518620004	0.34763368188162663	0.7281153076571297	0.9676373242798041	STAT5B KO	peak199210
345.2312077440111	0.035683974214513074	0.10599436888924632	0.33665915074978475	0.7363738604702647	0.9692165129071928	STAT5B KO	peak199211
106.45681741666152	0.31580359112637446	0.17970959306243087	1.757299572853992	0.07886676057594774	0.49874927652147505	STAT5B KO	peak199212
222.6199525933116	-0.1653490591268172	0.1594357983197801	-1.0370886643360788	0.2996945376014388	0.8181748106067082	STAT5B KO	peak199213
424.9540244040434	0.01624458898790035	0.07401539157940776	0.21947582308569247	0.8262794111457201	0.9815326147707677	STAT5B KO	peak199214
399.7430061164967	-0.006603384957847952	0.07728217353012076	-0.08544512474502648	0.9319075199494511	0.993921389232957	STAT5B KO	peak199215
147.3675709888694	0.041525061528044624	0.13563374643509168	0.3061558249289876	0.7594860050381367	0.9717302477241523	STAT5B KO	peak199216
27.824629003001412	0.12336730363424561	0.26088396508534656	0.47288189442339534	0.6362974428660266	0.9510973059096999	STAT5B KO	peak199219
94.34734978772192	-0.12771826756584487	0.1568427793104658	-0.8143076023476363	0.4154687556170899	0.8837134072362726	STAT5B KO	peak199220
223.950134510767	0.02249160807519784	0.13287827163315483	0.16926475486746095	0.8655883974690233	0.9861567573724128	STAT5B KO	peak199221
57.51401465909967	0.2035453714465679	0.21729219576851228	0.9367357659886263	0.3488944937641888	0.8499534359801941	STAT5B KO	peak199222
662.0514205123478	0.080689503482257	0.0964749655814406	0.8363776343008062	0.40294249078838545	0.8778990990030358	STAT5B KO	peak199223
124.21502331564689	0.11430235750714794	0.12762271868126596	0.8956270379462357	0.37045199013487734	0.8618744257498477	STAT5B KO	peak199229
413.0965524794192	0.006595547753943155	0.1015323659863133	0.06496005180094241	0.9482058070859374	0.9949835877277964	STAT5B KO	peak199230
28.211035742292058	0.3545042529278292	0.2788472843913598	1.271320442304489	0.20361467275926864	0.7313894090487729	STAT5B KO	peak199231
35.19658798141567	0.1220727720074242	0.27352916271079625	0.44628795992949516	0.6553892522334781	0.9552653196017775	STAT5B KO	peak199232
25.939172610023274	-0.5396473593823015	0.31338222221770673	-1.7220101241333603	0.08506768452998259	0.5165554462858126	STAT5B KO	peak199233
30.941933457601678	0.22815300245836476	0.3390002102546669	0.6730172889479021	0.5009362919063451	0.9140128891431231	STAT5B KO	peak199235
51.5435790375437	-0.41389050203634653	0.2506647220063508	-1.6511717274114872	0.09870351440895327	0.5535627320519584	STAT5B KO	peak199236
21.080721156162262	-0.2682996889781829	0.36852067707196134	-0.7280451428395477	0.4665859527072797	0.9028703816107689	STAT5B KO	peak199238
38.176671607248934	0.5290043664497767	0.24952982784411698	2.120004534208429	0.034005662917268226	0.3200339898101981	STAT5B KO	peak199239
109.20901742749591	-0.22381031039117824	0.1379163393243922	-1.6227976430316595	0.10463266976698093	0.5671365534788096	STAT5B KO	peak199243
41.52824496815824	-0.07038199195893896	0.22219535665368317	-0.3167572582024625	0.7514277983498556	0.9709262954715542	STAT5B KO	peak199244
143.9030458443327	0.08560063768292443	0.15759258920990518	0.5431767960161427	0.5870080812849263	0.9380681002083523	STAT5B KO	peak199251
34.09181556223124	0.27651607751133034	0.23388509247687864	1.18227320340507	0.23709731455058855	0.7677092106649775	STAT5B KO	peak199252
24.452190239455692	0.3030593274047267	0.3343127013932854	0.9065145480315082	0.3646635682253318	0.8591232417232295	STAT5B KO	peak199253
48.200520937453106	0.24785732953870337	0.27488189225871107	0.9016866389490183	0.36722335253318505	0.8603830588754655	STAT5B KO	peak199255
67.27429707418223	0.2521739149972642	0.1784802377355742	1.4128954454378877	0.157686468476417	0.6694974016713753	STAT5B KO	peak199256
148.17872363189753	0.04002313819371325	0.1408478860253721	0.28415860062325354	0.7762888401645027	0.9743878708723671	STAT5B KO	peak199257
29.873293452888444	-0.055555039937975025	0.27952327186011827	-0.1987492474894055	0.8424588984874004	0.9830123684084942	STAT5B KO	peak199258
26.636128263337785	-0.23252241157428777	0.3332629605231475	-0.6977145351204951	0.48535573631564327	0.9092822604670378	STAT5B KO	peak199259
40.655743772791325	-0.19730046721818473	0.2562230473709315	-0.7700340357460305	0.4412797033023512	0.8936681988162792	STAT5B KO	peak199261
29.151164021251454	-0.07585345071762412	0.3146292297439997	-0.24108837815018908	0.8094866200501398	0.9792078944072932	STAT5B KO	peak199264
144.91600655425643	0.3305902873781967	0.14375990586228332	2.299600054655642	0.021470889001173093	0.2427580720202212	STAT5B KO	peak199265
238.04536136477125	0.13937679338956607	0.12830266837710597	1.0863125073900346	0.27734075532037084	0.8020205979479768	STAT5B KO	peak199266
754.2252415094573	-0.010863278684732065	0.08315444665184922	-0.1306397808191113	0.8960602718453865	0.9892997145457195	STAT5B KO	peak199267
129.001909768576	-0.18980378063405848	0.13799887141605266	-1.375400962967438	0.1690071706109045	0.687191317194913	STAT5B KO	peak199268
28.86523563199363	0.08916834928327463	0.2626928582175144	0.3394395640913908	0.7342786180116613	0.968751643238671	STAT5B KO	peak199269
79.09367343904773	-0.05416250194488028	0.15744820367886844	-0.3440020316481361	0.73084475820182	0.9683454231478908	STAT5B KO	peak199272
682.6334419426939	-0.12279712906861809	0.12526023758554164	-0.9803360702134908	0.3269202553370768	0.8367284470919187	STAT5B KO	peak199273
81.25191101698067	-0.11014289517946416	0.16988160824815174	-0.64835090929075	0.5167580136781191	0.9178672963504015	STAT5B KO	peak199274
49.36479842341635	3.744050279898214e-5	0.2035641117002267	1.8392487008769945e-4	0.9998532491866368	0.999991715297718	STAT5B KO	peak199275
26.749980611785958	-0.06871617025394683	0.27347429121182143	-0.2512710425153721	0.8016045618209537	0.9780567976504357	STAT5B KO	peak199276
47.825878466308815	-0.6370640925662105	0.24028214631994238	-2.651316805360736	0.008017859555668262	0.12626990026541166	STAT5B KO	peak199277
33.10356931895651	-0.8747323708740832	0.34576060487450094	-2.5298786459249185	0.01141019835917876	0.16027264934562552	STAT5B KO	peak199279
70.52958978555127	-0.24747624788712272	0.18352083885411621	-1.3484912636207256	0.17750042820250556	0.6987167718905686	STAT5B KO	peak199280
94.04213407289858	0.4711745358249542	0.1756424395947956	2.6825779516154897	0.00730571235407755	0.11845912192427041	STAT5B KO	peak199287
29.800948915242785	0.13542227490259673	0.289272962602661	0.46814701824936816	0.6396794574689566	0.951899432615539	STAT5B KO	peak199291
29.498028969087823	-0.7576770243464352	0.3604995127508685	-2.1017421592745547	0.035575868342481824	0.32827742229086665	STAT5B KO	peak199294
45.71987349729939	0.07696654172398941	0.21394259803757648	0.3597532348862621	0.7190316779451895	0.9663215581467617	STAT5B KO	peak199297
44.93233026626826	0.20860084684804084	0.19137726977923972	1.0899980289648248	0.2757140123090206	0.8008709491359777	STAT5B KO	peak199298
133.5553025860423	0.20821197509319514	0.12218368591062798	1.7040898180587962	0.08836430854134963	0.5264434943124022	STAT5B KO	peak199299
272.29614645597854	0.15759617140705504	0.10490130689513749	1.5023280078349541	0.1330124188058515	0.6284550066398388	STAT5B KO	peak199300
116.04926068883233	0.19069758720908603	0.14803283604747217	1.2882114016104633	0.19767238414297753	0.7251150313495965	STAT5B KO	peak199301
50.431492007103294	-0.09737997837408983	0.2140233062898569	-0.4549970751419277	0.6491113430515079	0.9543830982612576	STAT5B KO	peak199302
104.42138247260112	-0.15426859601807616	0.156883959417762	-0.9833293128922029	0.32544538773495074	0.8355551019890795	STAT5B KO	peak199303
29.362702506352655	-0.060051795799779546	0.4333063175400069	-0.13858970748617114	0.8897743770533102	0.9887604175191348	STAT5B KO	peak199305
28.59415231534315	0.45545967405465726	0.2717675430203285	1.67591636952978	0.09375457486471986	0.54132520345713	STAT5B KO	peak199311
44.53332276857226	0.17946738428432973	0.2832484453386418	0.6336041282407213	0.5263392060054553	0.9212385976628482	STAT5B KO	peak199313
176.73845917924598	0.19857084286989285	0.10930294924228579	1.8167016008848205	0.06926281649208485	0.468383750194609	STAT5B KO	peak199314
330.7150356551763	-2.7769182246689195e-4	0.09068463809827686	-0.0030621704876403815	0.9975567452637205	0.9998288857814875	STAT5B KO	peak199315
122.96396744937564	0.14889563535977182	0.12403392049834305	1.2004428688663509	0.22996738822839166	0.7602566926610888	STAT5B KO	peak199316
56.56737416031	0.20377363481251615	0.17551309051150935	1.1610167322485476	0.24563509499861322	0.775584787461389	STAT5B KO	peak199317
54.631018597895576	0.18572763062543568	0.23508419901848335	0.7900472741293555	0.4295001603939269	0.8895540800370706	STAT5B KO	peak199319
35.79614389155775	-0.15762444779767798	0.262751393211499	-0.5998995699741155	0.5485731690276427	0.9275190283147787	STAT5B KO	peak199321
23.543594411556324	-0.19962914103054266	0.34098878171137237	-0.5854419609602213	0.5582505812243953	0.9301650021506531	STAT5B KO	peak199322
39.93056943033668	-0.46906618774566566	0.2738026739545569	-1.713154152115829	0.0866841837812137	0.5212887184511926	STAT5B KO	peak199323
69.67100774106204	0.1313825420379155	0.18270703618620537	0.7190885736005117	0.4720863471795146	0.904523992796789	STAT5B KO	peak199329
212.40899043610048	-0.2880693200687795	0.14650737492248245	-1.9662444994403727	0.04927037445406405	0.3942717602560313	STAT5B KO	peak199330
474.2864248723021	-0.09721914140829133	0.11321018359651389	-0.8587490835169446	0.39047896417877637	0.8720316493290342	STAT5B KO	peak199332
227.87643321306265	0.013504957987999595	0.13269065500317376	0.10177776262900035	0.9189330768275235	0.9922087255336564	STAT5B KO	peak199333
23.741640803053315	0.5596054730506421	0.28081268195755094	1.9928069813286955	0.046282587007364505	0.38072854289341074	STAT5B KO	peak199335
80.24247077511306	-0.06080767882110119	0.16980779230898116	-0.35809710493412417	0.7202706455243895	0.9667373380691774	STAT5B KO	peak199336
366.5358138454033	0.09190994390858828	0.11599955570682315	0.7923301373746736	0.4281682034509126	0.8893296797002719	STAT5B KO	peak199337
70.70198995411184	0.1477877475873995	0.17966759326033846	0.8225620709086637	0.4107570752201168	0.8818839244735438	STAT5B KO	peak199338
62.21919057776297	-0.018379137110865376	0.20233662914244724	-0.0908344533995684	0.9276241333484762	0.9933677120889152	STAT5B KO	peak199339
44.412851933887985	-0.07784555537335598	0.22703840273203868	-0.3428739562849768	0.7316932852941784	0.9685639856416334	STAT5B KO	peak199340
49.270553494101485	-0.14520307191459042	0.28525144033864114	-0.5090353680325334	0.6107274334409317	0.9440572820607461	STAT5B KO	peak199346
36.496813469571215	0.4732797512216571	0.28228842055756465	1.676582235597387	0.09362420293424263	0.5411091857788802	STAT5B KO	peak199349
30.38255491439887	0.0017570666474206644	0.33021377002286134	0.005320997508065819	0.9957544782741728	0.9997324402416445	STAT5B KO	peak199351
34.53578412008726	0.17609413076293604	0.31680031599670216	0.5558521310463881	0.5783119444666618	0.9359666690589392	STAT5B KO	peak199353
31.98653765390082	0.2982368466235127	0.24603630168534046	1.2121660282673745	0.22544883272553765	0.755333998307294	STAT5B KO	peak199354
349.074569043389	-0.03820650644693083	0.11257999284565091	-0.3393720809639116	0.7343294480809379	0.968751643238671	STAT5B KO	peak199355
138.28918856235086	-0.037199498718049374	0.12429070028821781	-0.29929430465664303	0.7647154997722144	0.9725515656032666	STAT5B KO	peak199356
61.04072186753914	0.031112663553530616	0.2393249844653111	0.13000173643817883	0.8965650528717773	0.9893961072613044	STAT5B KO	peak199357
29.5702592833267	-0.18658220141354714	0.2651188881957391	-0.7037680441530527	0.48157723746226094	0.9077993545624048	STAT5B KO	peak199360
21.71260338309741	-0.43871274669887583	0.4712965112484234	-0.9308635566530378	0.3519241480022195	0.8517102172241361	STAT5B KO	peak199361
36.54978630925802	-0.3131967548634622	0.33773907888367666	-0.9273334785499688	0.35375341720590825	0.8525995664249145	STAT5B KO	peak199365
44.86076806170145	0.02763918839206483	0.21513028394366232	0.12847651146736225	0.8977718852979488	0.9895798769481039	STAT5B KO	peak199368
253.22090702418322	0.013624554037795384	0.09680067469825605	0.14074854416320345	0.8880685940824656	0.9886828270340358	STAT5B KO	peak199369
235.8371705743765	0.022751708253557296	0.10284764510901698	0.2212175906355544	0.8249230131924234	0.9813643997906549	STAT5B KO	peak199370
65.32731007185134	0.34841660661937723	0.27309371656897113	1.2758133398187612	0.20202151082848996	0.7296712251131207	STAT5B KO	peak199371
27.69290247164883	0.04858377102605131	0.2700464134184764	0.17990896605897022	0.8572240361594126	0.9846681741000358	STAT5B KO	peak199373
23.691121141535852	-0.02491998403292095	0.35176826592978444	-0.07084204701368703	0.943523467191536	0.9949483067414288	STAT5B KO	peak199379
27.438807913755625	0.26025009556034007	0.2848148957240394	0.9137517014296174	0.36084733040933964	0.8573600910796184	STAT5B KO	peak199380
31.011892324913276	-0.027984255767504008	0.24727714004018528	-0.11316960299264321	0.9098960941157148	0.990961929977726	STAT5B KO	peak199381
27.652250932042374	0.09009140622273742	0.2940640479390594	0.3063666124918732	0.7593255262947296	0.9717302477241523	STAT5B KO	peak199382
34.79608977818889	0.2131722793255675	0.3109966013967617	0.6854489031975228	0.4930606937061986	0.9117686157022539	STAT5B KO	peak199383
85.32284636600852	0.002345016814280673	0.16464683964670906	0.014242707721037905	0.9886363476017487	0.9989187070605043	STAT5B KO	peak199387
113.24093514909075	0.16869788912239586	0.1547006545376505	1.0904794787493208	0.2755019881310834	0.8007532273317142	STAT5B KO	peak199388
32.665249754414525	-0.01947648730136469	0.2363604258371128	-0.08240164245932972	0.9343273299998789	0.9940464278659888	STAT5B KO	peak199389
127.2163865266618	0.4513619965464468	0.11930931336670855	3.7831245844081147	1.5487184551355313e-4	0.005812319394605409	STAT5B KO	peak199392
31.99274999725831	0.37236815477541946	0.2507425515621088	1.4850616796215543	0.13752748593907924	0.6363225594996169	STAT5B KO	peak199393
24.479256333363516	3.669510273338768e-4	0.2942425633850761	0.0012471038285975199	0.9990049553673708	0.9998656730566486	STAT5B KO	peak199397
65.39185059074696	-0.05797792706110433	0.1966819431335457	-0.2947801213339534	0.7681618529079002	0.9731618737232264	STAT5B KO	peak199401
17.06474221550552	0.5220148681973026	0.5226073012091343	0.9988663897146843	0.31785941981683824	0.8312177928079559	STAT5B KO	peak199406
51.69335081905165	0.09355661013419485	0.23465986252511536	0.3986902963611069	0.6901214187142833	0.9618091226349667	STAT5B KO	peak199407
90.67986276128894	-0.024486395490936553	0.15209823505192682	-0.1609906616114041	0.8721007556574347	0.9868100824485384	STAT5B KO	peak199408
385.0847635696013	-0.2912300156652345	0.08241745605162147	-3.533596274590483	4.0994675561415264e-4	0.012954005939863842	STAT5B KO	peak199409
517.1691209496214	-0.2297432170781835	0.08578319561688477	-2.678184409266317	0.007402245176496357	0.11948988488549582	STAT5B KO	peak199410
101.38051241003485	-0.03401053686063835	0.20143417048524992	-0.16884194364197402	0.8659209656606487	0.9861968736780244	STAT5B KO	peak199411
45.974455267710525	0.2043514154664471	0.20552026913290308	0.9943127085645255	0.3200706504908338	0.8326942728361003	STAT5B KO	peak199414
115.83471938837307	0.1595651104129243	0.17527495094268827	0.9103703042261823	0.3626272530956194	0.8582477345944205	STAT5B KO	peak199415
161.37728084299025	0.1193534296071659	0.13098996307046956	0.9111646939159492	0.36220860359400325	0.8580677898634118	STAT5B KO	peak199416
415.1745908688906	-0.0543520804416562	0.07577223282116802	-0.7173086817955323	0.4731836514707896	0.9050557486834099	STAT5B KO	peak199417
1166.1666643433284	-0.010703181587124013	0.08516780597956436	-0.1256716838483804	0.89999181714055565	0.9898845122271094	STAT5B KO	peak199418
392.6679921257608	0.007735553282850639	0.08501607219619131	0.09098930452819942	0.9275010895525505	0.9933582388635303	STAT5B KO	peak199419
238.76600771967168	-0.01051636019664043	0.14663993974620637	-0.07171552453473026	0.9428283011831935	0.9949483067414288	STAT5B KO	peak199420
28.49869547301154	-0.0566680055218563	0.27191818999858103	-0.2084009367749617	0.8349159249455919	0.9822400384472076	STAT5B KO	peak199425
401.38461931385876	-0.01416309276297309	0.09418287492341502	-0.15037864128154757	0.8804658914311233	0.9876118920201025	STAT5B KO	peak199426
28.517418990948386	-0.3795751057595805	0.3484495855146638	-1.0893257490863246	0.27601026177041416	0.8010770418445685	STAT5B KO	peak199427
32.20452076719616	-0.37069631126512026	0.3515877996614165	-1.0543491885159424	0.29172307629754457	0.8133944050087836	STAT5B KO	peak199433
31.60221810867566	-0.2762350519026857	0.28243811892643506	-0.9780374297657569	0.32805581216859925	0.837451300000645	STAT5B KO	peak199435
35.77930779316761	0.28130290750371556	0.5191095146398329	0.5418951099343428	0.5878907656775154	0.938396924050952	STAT5B KO	peak199439
48.301617050028405	0.45697834522448416	0.23337897609282227	1.9580955957349357	0.050218796470164556	0.39794269610497846	STAT5B KO	peak199440
108.85354493234068	-0.07159812665321898	0.15772198178723482	-0.45395147741551994	0.6498637513789323	0.9544389042102407	STAT5B KO	peak199441
844.855878859588	-0.0512343215143207	0.08043515974290963	-0.6369642539167956	0.5241481278262892	0.9206520421856876	STAT5B KO	peak199442
284.6217904639564	-0.07222220079435566	0.10650343241845868	-0.6781208751149925	0.4976950559413691	0.9128704538173661	STAT5B KO	peak199443
41.341026138474135	0.2104190441072619	0.3303296670092142	0.6369971126492628	0.5241267243363494	0.9206520421856876	STAT5B KO	peak199444
26.596437666913722	-0.06936630538974332	0.30200321340527514	-0.22968730897792392	0.8183347572505226	0.9805045348966119	STAT5B KO	peak199446
23.54416641049684	-0.5619159982359063	0.39148540153033273	-1.4353434279780377	0.1511892582184918	0.6590272598904032	STAT5B KO	peak199449
22.53920911148581	0.2859193615372885	0.3316796450281325	0.8620346946917327	0.3886684260425758	0.871036490339587	STAT5B KO	peak199452
24.773754532683267	-0.09438693544307461	0.34415295351103614	-0.2742586820195569	0.7838858344825123	0.9759621862916491	STAT5B KO	peak199454
25.60903314364013	-0.5792055790098171	0.30910023136035136	-1.8738438870159722	0.060951945419524124	0.4395317999900846	STAT5B KO	peak199457
83.66715235101137	-0.046745168824194196	0.15156057010910906	-0.30842565972496777	0.757758459383375	0.9716668129321985	STAT5B KO	peak199459
102.29152183410801	-0.08156194859482825	0.14228431283166293	-0.5732321924436216	0.5664874900068801	0.9322198565947799	STAT5B KO	peak199460
187.4013238516934	0.03700867148294794	0.1184061023838635	0.3125571295554402	0.7546171529139505	0.971234076649955	STAT5B KO	peak199461
40.87375488453812	0.28854723498094403	0.22011751461687887	1.3108781256374311	0.18989894221175765	0.7156167284596846	STAT5B KO	peak199462
26.06990343969791	0.30138408160443897	0.2654989340469718	1.1351611737586804	0.2563077940655985	0.7849370902695134	STAT5B KO	peak199463
81.54469063092033	0.19564122329055225	0.2015437070897143	0.9707136288977029	0.33169090313451954	0.8398646657680698	STAT5B KO	peak199465
561.1938545291699	-0.019583362885072644	0.08112330070131213	-0.24140244190971255	0.8092432203397605	0.9791460584027022	STAT5B KO	peak199466
1224.9258807444482	-0.05139181437669687	0.08524365532423996	-0.6028814013338427	0.5465875895203403	0.9267835396178193	STAT5B KO	peak199467
228.20206716089487	0.02077481828879951	0.10545500531059143	0.19700172815517347	0.843826185412553	0.9831399150315443	STAT5B KO	peak199468
102.1120772855226	0.06756137043479578	0.17947078369137703	0.37644773731515097	0.7065840622573845	0.9651042682746945	STAT5B KO	peak199469
24.10563295376942	-0.3932041248005105	0.34291383830085254	-1.1466557510447746	0.2515239250713557	0.7810015192988053	STAT5B KO	peak199478
17.255245676555838	-0.3940790397917039	0.6097818840110227	-0.6462622949693604	0.51810950202609	0.9183430676191243	STAT5B KO	peak199481
23.673998070692065	0.30125385278219396	0.2908288071611868	1.0358459869321999	0.3002739995054113	0.8187019112874793	STAT5B KO	peak199482
241.3076193817668	-0.12427213313294215	0.13901254000193797	-0.8939634735917327	0.3713414346525382	0.8625389375580169	STAT5B KO	peak199483
83.52471298786521	-0.06864291047610689	0.15544362235718406	-0.4415936108229432	0.6587833082364288	0.9558632353742469	STAT5B KO	peak199484
32.34017815999992	-0.1290505488650898	0.26454455998261595	-0.4878215937366851	0.6256762147854238	0.9478165000298879	STAT5B KO	peak199485
23.015191260501723	0.0073155436340102175	0.301271890055998	0.024282197826854878	0.9806275130211601	0.9984611580558376	STAT5B KO	peak199486
49.41515081296396	0.499583204337142	0.21115812135611609	2.3659199140846674	0.01798533447741799	0.2171186629446647	STAT5B KO	peak199487
165.21015878319596	-0.2454516119141104	0.13000999110214245	-1.8879442251578278	0.05903343852598289	0.4328315053351035	STAT5B KO	peak199489
102.33872874233974	-0.19868936128515258	0.14660078726224607	-1.3553089652221861	0.17531913983386513	0.6955698121999332	STAT5B KO	peak199490
55.54066206911646	-0.37286774733044914	0.23390603513344246	-1.5940920340842406	0.11091542284662056	0.5821464609153222	STAT5B KO	peak199491
33.39313662777892	0.024997548559899253	0.3637866129448155	0.06871486654648078	0.9452165843826439	0.9949483067414288	STAT5B KO	peak199492
133.60782369262836	0.10245279936319947	0.1280471230195328	0.8001179327361453	0.42364247215519396	0.887198845646608	STAT5B KO	peak199494
217.72240662097937	0.030682036148838094	0.10179518007866804	0.30140951786839804	0.7631022373801883	0.9723358431914786	STAT5B KO	peak199495
127.2679495167781	0.010422447129826118	0.12772893781477404	0.08159816646201362	0.9349662593854392	0.9941355800007243	STAT5B KO	peak199496
209.13105912926963	-0.03902946964823046	0.10752279027530075	-0.36298787957696804	0.7166139384334573	0.9660030179018825	STAT5B KO	peak199497
33.732629608475236	0.25389195538027465	0.23681253010936626	1.0721221350197165	0.283665177962921	0.8071125972207963	STAT5B KO	peak199498
51.168363719023745	-0.7549621063285707	0.26936739183010727	-2.8027227096765035	0.005067321643405465	0.09068260725777819	STAT5B KO	peak199503
27.1984785061381	-0.17691565336216555	0.3160700359688239	-0.5597356067615847	0.5756597914482386	0.9349898601536087	STAT5B KO	peak199505
64.96562951188439	-0.24681708053039517	0.18133912080572442	-1.3610801653484346	0.17348835703550436	0.692929044973851	STAT5B KO	peak199506
492.1744332146421	-0.0748208538336725	0.12340976343094524	-0.6062798578780114	0.5443289314920419	0.9262513316612431	STAT5B KO	peak199507
95.68325797393958	-0.053453527276178685	0.16842661116465676	-0.31736984379458655	0.7509629865182363	0.9708829624210261	STAT5B KO	peak199508
26.240822207333203	0.5832494401157863	0.28223944541176355	2.0665057616764893	0.038780748936224727	0.34481732965129946	STAT5B KO	peak199509
22.967407606119473	-0.551887270322962	0.35642601820246506	-1.5483922108331236	0.12152789542318827	0.6052730080218945	STAT5B KO	peak199510
41.36956819311994	0.28529107052350616	0.2545704776743104	1.120676180246237	0.2624257248933503	0.789857840367933	STAT5B KO	peak199511
49.09402149383073	0.1599888898201487	0.2137798974425797	0.7483813573403036	0.4542301640913863	0.8984887711050444	STAT5B KO	peak199512
76.38777482771332	0.24162974752814137	0.19483196156581645	1.2401956310772764	0.21490304396642868	0.7442900009983795	STAT5B KO	peak199514
48.6885986685144	-0.027783223102137544	0.23824620740518918	-0.11661559445051801	0.9071646794604346	0.9905600708275574	STAT5B KO	peak199517
95.89570180735019	-1.0428005731434549	0.2208545049309102	-4.721663130528733	2.339238987120044e-6	1.6069480651316627e-4	STAT5B KO	peak199521
74.20338788364982	0.16213071175804314	0.182726036695603	0.8872885040905861	0.3749235932275519	0.8644113509122935	STAT5B KO	peak199524
50.771566996027396	0.27091694172426967	0.2362179977860075	1.1468937348698398	0.2514255423490805	0.7809621684538035	STAT5B KO	peak199525
113.62129646077874	-0.17261955460978762	0.1505040030453767	-1.1469432780319013	0.25140506453894146	0.7809621684538035	STAT5B KO	peak199526
267.00556569563986	-0.13250019479417618	0.1026618773013165	-1.2906465211549083	0.19682627664611177	0.724087289323557	STAT5B KO	peak199527
667.8508156694713	-0.04290669002802189	0.0864488320453353	-0.496324693033688	0.6196653471994236	0.9464082098882439	STAT5B KO	peak199528
52.024099686152454	0.4062773437958928	0.243283561195131	1.6699745013598721	0.09492440864326465	0.5441103743083661	STAT5B KO	peak199529
34.234250348318845	0.27654958751789077	0.27932822687671033	0.9900524218769842	0.322148496884721	0.8336070007346353	STAT5B KO	peak199531
191.46800065866444	-0.2284732481117146	0.1691937082522014	-1.3503649188369977	0.17689895791080784	0.6975931040788605	STAT5B KO	peak199532
61.720716652851756	0.29875081395967	0.17797116237728342	1.6786473154922943	0.09322079935552612	0.5400602593487482	STAT5B KO	peak199535
71.43761237959652	-0.4808355450003064	0.25957695622293075	-1.8523814748307381	0.06397106355071788	0.45057339126558094	STAT5B KO	peak199536
32.19531780773916	0.23376229653863786	0.26956461576510343	0.8671846483825479	0.3858408462497651	0.8697008907194643	STAT5B KO	peak199537
45.62957842570745	0.16890482811705787	0.22729082313307786	0.7431220750085663	0.45740777587541875	0.8996609112265547	STAT5B KO	peak199538
55.25014739756701	0.522906351180067	0.19061960077964862	2.743192982470535	0.0060844915686768045	0.10381305762994006	STAT5B KO	peak199541
73.8339957126161	0.5558131677535646	0.16547610319870681	3.3588727133979805	7.826110611457868e-4	0.02164171499984768	STAT5B KO	peak199544
30.15461567705618	0.6264987810952737	0.292613092745019	2.141048355758983	0.032270138742286646	0.310247593654592	STAT5B KO	peak199545
40.68612244246557	0.37727587809151697	0.30676974992091127	1.2298340308612012	0.21875926179751842	0.7480191009706922	STAT5B KO	peak199547
51.186383290965324	0.07604615497697792	0.2939557732069839	0.25869930754321785	0.79586725388052	0.977230420390452	STAT5B KO	peak199549
24.822262375667012	0.3021633792927577	0.31332354685962666	0.9643813314424503	0.3348547783013627	0.841700537964965	STAT5B KO	peak199551
164.419898765338	0.3775996629219568	0.1274656516719592	2.9623640405788145	0.0030528660154529627	0.061683426173311795	STAT5B KO	peak199552
103.77299225927062	0.2363709577916488	0.1810929522089068	1.3052465869515115	0.19180889539236254	0.7178661612965517	STAT5B KO	peak199554
41.357702614717915	-0.32195017080928057	0.3315123906477433	-0.9711557694124824	0.3314707156710547	0.8396853640568966	STAT5B KO	peak199555
33.57738410832658	0.3084473204051104	0.3516178064303756	0.8772232656146399	0.38036538154158767	0.8673623476951176	STAT5B KO	peak199558
30.781696053221275	0.3646686284537999	0.3296921779785272	1.1060882023035157	0.2686883445996786	0.7953613537500451	STAT5B KO	peak199559
62.32493860510079	0.1202291720069333	0.1773469593439093	0.677931961459718	0.4978148337934982	0.9128764023134979	STAT5B KO	peak199562
30.22762131282468	0.5402363161789969	0.2540263765057001	2.126693785150593	0.033445534237876114	0.3170843886051325	STAT5B KO	peak199564
45.10037982623086	-0.10669798037003142	0.21582927662422238	-0.4943628688326743	0.6210499323311438	0.9467699243603551	STAT5B KO	peak199567
28.472727817995924	-0.2616177515558121	0.290856681508696	-0.8994730676248546	0.36840073504905396	0.8609980407907634	STAT5B KO	peak199569
67.31177257883289	0.07905259271746524	0.19697914511677989	0.40132468170982566	0.6881810940741411	0.9615256066919615	STAT5B KO	peak199570
38.89570502170906	-0.08804582597866886	0.3015079342843211	-0.2920182720486616	0.7702726534910969	0.973289227573006	STAT5B KO	peak199571
30.19358344331053	-0.10171640677427907	0.27152713252021005	-0.3746086287222446	0.7079515548137191	0.965240559311425	STAT5B KO	peak199572
30.775880870936007	0.09578218859068009	0.2864529524325556	0.3343731938431729	0.7380979646808505	0.9693201632144994	STAT5B KO	peak199574
47.90371004459709	-0.053361075743563066	0.2766953706127564	-0.19285134993546213	0.8470753868235339	0.9834708857185559	STAT5B KO	peak199578
32.35985798035818	-0.6304523913495096	0.3071473455282732	-2.0526056973247577	0.04011083455217243	0.3516039952141231	STAT5B KO	peak199580
34.678310257455585	0.04705175775419713	0.24152448355286477	0.19481154482584148	0.8455404839868765	0.983296355054395	STAT5B KO	peak199581
154.0384822463449	-0.03068099955783597	0.13234678904380898	-0.23182277242616026	0.8166756689781782	0.9803478135871849	STAT5B KO	peak199582
511.73300069121194	-0.06279419081455231	0.12478680338450292	-0.5032117909220409	0.6148153758055673	0.9451745891064544	STAT5B KO	peak199583
29.725458843953323	0.13747130467034954	0.24752777179432042	0.5553772963487076	0.5786366184414728	0.9361073384847958	STAT5B KO	peak199584
44.81323051239513	0.10368022428875708	0.21014020860462243	0.49338593968863337	0.6217399152065959	0.9470290744353249	STAT5B KO	peak199587
22.59374135724769	-0.019616063268225112	0.32266454913166925	-0.06079398347607259	0.9515232819508015	0.995363913613301	STAT5B KO	peak199589
40.315315914867845	0.3151393233399304	0.3144439363178636	1.0022114817356944	0.3162414635807352	0.8303617904570948	STAT5B KO	peak199591
47.865923992045204	0.034601946806768404	0.2924775306941327	0.11830634211335177	0.9058249324130953	0.9904555090324577	STAT5B KO	peak199592
515.935923278942	-0.2151918863725053	0.21023292131207771	-1.0235879567742214	0.30602993596070366	0.8232011377446292	STAT5B KO	peak199593
80.33827246551941	0.1953527944364512	0.25866600838528897	0.7552317973897394	0.45010991292873603	0.8973318612465636	STAT5B KO	peak199594
919.7012786125815	-0.042482668897118034	0.08096867609011295	-0.5246802954989352	0.5998054574544085	0.9414098978364364	STAT5B KO	peak199595
125.16274895553417	0.05809433117308547	0.1511657975092601	0.3843087003164637	0.7007496602973773	0.9636954382239021	STAT5B KO	peak199596
163.54924590839968	0.2712419892195827	0.13528684420518033	2.00493988024592	0.044969474595656124	0.37472353359429944	STAT5B KO	peak199597
562.3708338552253	-0.05850719308284096	0.11303388392286942	-0.5176075620188751	0.6047321046167271	0.9425567948375707	STAT5B KO	peak199598
119.61744893924259	0.13525394284498135	0.15519350154307185	0.871518082266115	0.38347133708437114	0.868655752734929	STAT5B KO	peak199599
48.46007489786368	0.09434350922840223	0.3471562528776603	0.2717609389039275	0.7858058414191739	0.9761615560056662	STAT5B KO	peak199600
24.02308192899759	-0.3433813316309624	0.32483884398333585	-1.0570821131495522	0.2904741137491447	0.8122714040332033	STAT5B KO	peak199602
27.40225187907741	-0.1330820061271821	0.29744443374066487	-0.44741804192985274	0.6545732514800271	0.9550547505330798	STAT5B KO	peak199607
68.1126995407018	-0.016851242373714916	0.2146975603311106	-0.07848828066665785	0.9374396521373585	0.9944557686070706	STAT5B KO	peak199608
32.47518851682501	-0.025427042976904048	0.3046140810313601	-0.08347297305105973	0.9334754667578274	0.9939264019576254	STAT5B KO	peak199609
44.182634595635236	-0.11382986929771802	0.27786649761095383	-0.4096566886487099	0.682057805881096	0.9604654666079083	STAT5B KO	peak199612
136.80205614176015	0.16582442946567397	0.15834438136352752	1.0472391128610603	0.29498931009615537	0.8153663411264207	STAT5B KO	peak199614
239.70488848445154	-0.015888543019530233	0.10549317867326974	-0.15061204164432038	0.8802817618977994	0.9876118920201025	STAT5B KO	peak199615
203.24383497782	0.08878722034984518	0.10286461496067761	0.8631463830763004	0.3880569886166172	0.8705972572945643	STAT5B KO	peak199616
108.18358664029319	0.16133030140382187	0.15938599017046265	1.012198758694411	0.31144302960725356	0.8271972256607916	STAT5B KO	peak199617
38.956610055956595	0.15552845420880207	0.2192530414624819	0.7093559713989909	0.4781036028584691	0.9069502331515459	STAT5B KO	peak199619
60.18504674140382	0.03853906089848243	0.22060879453919807	0.17469412757991729	0.8613199823320857	0.9852897632852586	STAT5B KO	peak199621
115.56676866671403	0.2172941410600603	0.1635558588325708	1.3285622576351754	0.1839924308720623	0.7075064982736936	STAT5B KO	peak199623
140.11829689353513	0.12162381737732773	0.18342336579571403	0.6630770122972505	0.5072812323977471	0.9154850487927929	STAT5B KO	peak199624
24.981416745295785	-0.4032795209424876	0.2994143883797789	-1.3468942595736768	0.17801429060317414	0.6994120933621921	STAT5B KO	peak199626
127.61879956311284	-0.06112369746531382	0.1504353542436752	-0.40631205192833625	0.6845133312049017	0.9609653340032517	STAT5B KO	peak199627
25.043227451981476	-0.528966452044035	0.3177875643248636	-1.6645284819996615	0.0960068640958097	0.5467019942620975	STAT5B KO	peak199628
66.74518655942343	0.6106266978070342	0.21862482689472776	2.793034562817805	0.0052216112445192114	0.09270441915030812	STAT5B KO	peak199630
30.2617718781357	0.5302210308008949	0.3440056791782992	1.5413147598824368	0.12324019834658943	0.6089689257648149	STAT5B KO	peak199631
35.50118194055741	-0.3495080854095333	0.28549857163674697	-1.2242025709824869	0.2208758195598679	0.7506365047910375	STAT5B KO	peak199633
77.71229175722368	0.019102266545689618	0.16955490166388115	0.1126612463469631	0.9102991265133367	0.9910314237435677	STAT5B KO	peak199635
292.87692872033284	-0.16255823528194585	0.10479636317364588	-1.5511820292140241	0.12085806751930524	0.6037301844999635	STAT5B KO	peak199636
58.58674766622603	0.00864282832408699	0.2052865099009739	0.042101297003179196	0.966417946230231	0.9968504027108731	STAT5B KO	peak199637
56.69720900429909	-0.024534848281205255	0.21260503473992232	-0.11540106898794046	0.9081272316945604	0.9906441205628013	STAT5B KO	peak199639
55.07990272448315	0.35608262974610366	0.24444228250118658	1.4567145507830674	0.1451951915067026	0.6494643485180055	STAT5B KO	peak199641
106.42059709621326	-0.13041847486725525	0.15154724681964155	-0.8605796383913729	0.3894696043115103	0.8713891346270858	STAT5B KO	peak199645
89.89017388809869	0.2743571233458798	0.17567985417087692	1.5616880184737822	0.11836150274210183	0.5986675771945421	STAT5B KO	peak199646
434.58412750860293	-0.12163789846861903	0.12790083408001843	-0.9510328790547126	0.3415876855579783	0.8456765401311886	STAT5B KO	peak199647
26.05613253375627	0.11280929934038975	0.26761992340125074	0.42152803089795116	0.6733695469492487	0.9585222688876613	STAT5B KO	peak199649
45.339218400185764	-0.060609987618757376	0.2161835558936052	-0.28036354276912073	0.7791986045022974	0.9750193414692803	STAT5B KO	peak199650
75.1246559541719	-0.1356886431832752	0.17293762257110748	-0.7846103188303258	0.4326820781367309	0.890602069252009	STAT5B KO	peak199651
26.323268266874	0.01507951730626277	0.2652569349828631	0.056848720306735726	0.9546657034694656	0.9956343796582882	STAT5B KO	peak199652
129.04065965473924	-0.11693378703448437	0.13639977955713986	-0.8572872142032979	0.3912861729212053	0.8723598482422161	STAT5B KO	peak199653
72.36398275624767	0.07221676173792738	0.17171019824191747	0.42057351559389206	0.6740665364979246	0.9587676670397002	STAT5B KO	peak199654
29.630518895237998	-0.06531947302040637	0.25017966778316303	-0.2610902540530208	0.7940229072343511	0.9770779429677495	STAT5B KO	peak199656
182.87359220787886	-0.22971218856713668	0.12304247645034562	-1.8669340474452993	0.06191079850991903	0.44294634273083267	STAT5B KO	peak199657
49.57908223837228	-0.2570575617710936	0.22342971888496604	-1.1505074752541806	0.24993491714102864	0.7795474862843984	STAT5B KO	peak199658
38.62167902670335	-0.20222057309852828	0.23611343933408843	-0.856455158456256	0.39174606597327005	0.8724764167451491	STAT5B KO	peak199660
67.96904253659486	-0.18543039916939952	0.1770752193211128	-1.0471843540859052	0.29501455994255876	0.815383539165984	STAT5B KO	peak199661
63.67790444461203	-1.3166915151354945	0.23095195685312625	-5.701148988197764	1.1900256809671346e-8	1.459149008211003e-6	STAT5B KO	peak199663
45.31260782251164	-2.3304127119078655	0.34652589781194015	-6.725075172224449	1.7550181325491627e-11	3.907333676994297e-9	STAT5B KO	peak199665
48.44095069940991	-0.049808379107260416	0.27331405480069776	-0.18223863073408714	0.8553954576222751	0.9841273158098757	STAT5B KO	peak199668
63.569051359914546	0.3906953387915958	0.21330151771193645	1.8316575661652328	0.06700245444164246	0.4605838238465078	STAT5B KO	peak199670
455.1906718849321	0.1369857565712572	0.10237663739108728	1.3380568073159134	0.18087791933515335	0.7031982221048222	STAT5B KO	peak199671
396.4048405990003	-0.0973524726127314	0.10073931960931458	-0.9663800886315493	0.3338540237565063	0.8412105551959724	STAT5B KO	peak199672
65.61578724977511	0.1688734413600316	0.20241252781454835	0.8343033071290653	0.40411008872020276	0.8784405350913697	STAT5B KO	peak199673
48.58227051305261	-0.029714709405847375	0.24997066917197827	-0.11887278417214557	0.9053761439319872	0.9904555090324577	STAT5B KO	peak199674
71.43316028988514	0.49831274420194077	0.18602426169339342	2.678751361063126	0.007389724418461112	0.11943533607635995	STAT5B KO	peak199676
27.210180448522916	-0.06799502269305029	0.33809388536839097	-0.20111284360840223	0.8406103394241025	0.9826693507283891	STAT5B KO	peak199678
72.36943632685337	0.3576033951826365	0.18821151375244313	1.9000080709886673	0.057432060471129795	0.426688609443795	STAT5B KO	peak199679
147.42617968199386	0.1493237317455977	0.12928065636784572	1.15503537761073	0.24807593942089146	0.7777817780455187	STAT5B KO	peak199680
434.46279699582993	0.0706161359026961	0.07566807085401674	0.9332355788339427	0.3506983485435636	0.8509183523844691	STAT5B KO	peak199681
73.31612004896787	0.22817612484110142	0.2725197803793864	0.8372828002556281	0.40243362488372847	0.8774297200860334	STAT5B KO	peak199682
25.70922861705287	0.44700169697200065	0.2794246248621767	1.599721918540571	0.10966028717942221	0.5793600941401371	STAT5B KO	peak199684
171.48758881855346	0.25230382325513023	0.1679922530722323	1.5018777273416657	0.13312868971042174	0.628640605186997	STAT5B KO	peak199685
1103.9500729827885	0.09301248132865408	0.09385657247868702	0.9910065845391423	0.3216823650689452	0.8333091041982983	STAT5B KO	peak199686
142.82366462177032	-0.042314743713988155	0.146440569028837	-0.2889550620747421	0.7726157665557649	0.9736435388945333	STAT5B KO	peak199687
30.478284812052834	0.15077196260772502	0.3688295218513427	0.4087849634457783	0.6826974756254692	0.9606140729699914	STAT5B KO	peak199688
51.62566066966055	0.20845339903893886	0.21552760092020015	0.9671772810022576	0.3334554174811691	0.8409433977268935	STAT5B KO	peak199689
193.76993528100155	0.07829824486923485	0.14003930195272418	0.5591162179290748	0.5760824071241736	0.935111581134803	STAT5B KO	peak199690
31.38024289413307	0.2680947537334871	0.3078788618746527	0.8707799947715704	0.38387429039152543	0.8687472057495872	STAT5B KO	peak199691
109.14611666620762	-0.2844928667083079	0.15457385270930668	-1.8404979996411708	0.06569515767595703	0.456014774706065	STAT5B KO	peak199692
23.4504246243642	-1.5029267687424788	0.4136126824196625	-3.6336573626085507	2.7943189004207727e-4	0.009500885871740904	STAT5B KO	peak199694
25.2125123157137	-0.7251801491113715	0.398532418425887	-1.8196264985811423	0.0688159034688366	0.4670146098745572	STAT5B KO	peak199696
32.21054000823806	-0.9211272368740666	0.35177209269502846	-2.618534147541502	0.008830845263398642	0.1350709454844729	STAT5B KO	peak199697
70.16251732009307	-0.9897808494342082	0.22209274472721835	-4.456610460868003	8.326570546606218e-6	4.898106081591924e-4	STAT5B KO	peak199699
57.78907905909574	-0.04758635438024464	0.21348217227375155	-0.22290551887032473	0.8236090410125206	0.981123107679141	STAT5B KO	peak199702
67.8514586142964	0.12973460490075853	0.24119054830693032	0.5378925741968255	0.5906512153429309	0.9390531626402905	STAT5B KO	peak199707
246.76643792521992	0.09490169619141464	0.11347142391146257	0.8363488614143312	0.40295867264104324	0.8779039819737026	STAT5B KO	peak199708
26.78262968493831	0.22998432469863267	0.25398370837045803	0.9055081767810866	0.3651962300056138	0.8593463411796456	STAT5B KO	peak199709
51.59943108821445	-0.353651142403658	0.26158437124055195	-1.3519582256634202	0.17638867931744504	0.6968894204982226	STAT5B KO	peak199712
45.9607097615436	-1.2904656521522637	0.29833863564545066	-4.325506313858287	1.5218190946079275e-5	8.227425411097351e-4	STAT5B KO	peak199717
89.07081695579888	-1.8030265188486356	0.2268635199600153	-7.947626481183132	1.9011886087029193e-15	8.3732255313201e-13	STAT5B KO	peak199720
35.92729368542855	-0.794805440178789	0.28274976987722544	-2.8109852769249164	0.0049390045918286	0.0889039692092906	STAT5B KO	peak199721
96.14532868658051	-1.083524493745559	0.21217125660621503	-5.106839216004436	3.2759226230803474e-7	2.8188287330370307e-5	STAT5B KO	peak199722
34.144651361264245	-0.279566976104324	0.2839536558270958	-0.9845514236821697	0.3248444603403153	0.8355006686176268	STAT5B KO	peak199724
38.871060088720434	-0.6251647729559722	0.29170888494834435	-2.143111866704629	0.032104116820906144	0.3092192066736344	STAT5B KO	peak199725
43.69025718574626	-0.24085108661539642	0.22015948442727928	-1.0939846050327746	0.2739617302173917	0.7996160271694442	STAT5B KO	peak199726
78.821662441062	-0.7330243851379019	0.22948006606016016	-3.1942834849356077	0.0014017839120239585	0.03417437498920282	STAT5B KO	peak199728
36.24521158408	0.26186838879699936	0.2701158905157873	0.9694668029228516	0.33231233576755553	0.8402727558976376	STAT5B KO	peak199730
21.57442633418371	-0.3599874508973872	0.39553457149820986	-0.9101289162507922	0.36275452642401734	0.8582912254871434	STAT5B KO	peak199731
27.585503039968145	0.30637530895692594	0.2669076015167017	1.1478703012426366	0.25102211007383984	0.7807792717653766	STAT5B KO	peak199732
20.836439656151338	-0.31227693233277054	0.349494670320536	-0.8935098553759588	0.37158419675042575	0.8626486660359532	STAT5B KO	peak199733
34.49038768615944	-0.31452081667961673	0.2692344428459504	-1.1682042362595417	0.24272439212749577	0.7725333964525252	STAT5B KO	peak199734
35.298809097770885	-0.09204101461548587	0.2522625532316309	-0.36486197985545865	0.7152144363258498	0.9659059599515849	STAT5B KO	peak199740
65.11387954672288	-0.0244730204632613	0.20784271750220668	-0.11774778908479903	0.9062674999163766	0.9905282730848215	STAT5B KO	peak199741
55.78270802663887	0.04893025589880433	0.25033513789361017	0.19545900072405809	0.8450336312895269	0.9832389967722477	STAT5B KO	peak199742
59.390584105779325	-0.22109060500592417	0.2967614130843418	-0.745011296138722	0.4562648910570865	0.8992797541907532	STAT5B KO	peak199743
55.63345347669658	-0.009719788843811208	0.35789409002044154	-0.02715828261722917	0.9783334890709633	0.998062650076006	STAT5B KO	peak199744
334.8563174837763	-0.11954786322518914	0.10640188201038206	-1.1235502696608728	0.2612038633017862	0.7888695044698898	STAT5B KO	peak199745
236.081963572408	-0.12056281965421481	0.11581117745428497	-1.0410292193238904	0.29786198743597725	0.8173394138178497	STAT5B KO	peak199746
207.83956660306092	-0.7789397580610793	0.17579317788994872	-4.43100106278707	9.379662689080522e-6	5.412448214974526e-4	STAT5B KO	peak199747
16.081258814577765	-0.10655957155771906	0.4092456820476384	-0.26038044195006305	0.794570327850712	0.9770779429677495	STAT5B KO	peak199748
37.55793889983142	-1.1355067090536148	0.32087413447676827	-3.538791653946252	4.0196297042201907e-4	0.012761624734653705	STAT5B KO	peak199750
39.905278341866946	-0.3444630335534927	0.2773474088822224	-1.2419911725217214	0.21423981903234737	0.7435595427823958	STAT5B KO	peak199751
87.314810967291	-0.38665631392345334	0.17782267268381682	-2.1743926580777453	0.029675659004452803	0.2950497866746512	STAT5B KO	peak199752
26.091233167015943	-0.7230722999923666	0.31589557137979873	-2.288959914297192	0.02208168156008366	0.2471081758556388	STAT5B KO	peak199755
93.37834336617627	-0.20209226653564918	0.19510925670475235	-1.035790253875365	0.30030000538131957	0.8187019112874793	STAT5B KO	peak199758
47.71821303465219	-0.08461725494315955	0.2542081438181517	-0.3328660273122118	0.7392354147316013	0.9695379733162647	STAT5B KO	peak199760
37.13105377297602	-0.9906589067620725	0.285518647904449	-3.469681977107163	5.210749454845803e-4	0.015724006492611003	STAT5B KO	peak199761
286.163579569889	-0.8912994419446826	0.11058131666015887	-8.060126871918564	7.6215305048706295e-16	3.5560853964557267e-13	STAT5B KO	peak199762
44.14641685077838	-0.5672660382232904	0.24042006334664953	-2.3594787819574696	0.01830062738242433	0.21963083159509678	STAT5B KO	peak199763
76.36685217233642	0.1391775926333161	0.1705676776657743	0.8159669788436309	0.41451902212217623	0.883429795911604	STAT5B KO	peak199770
28.131032368436557	-0.06566494009049674	0.25350780318891974	-0.25902532097428865	0.7956157037302098	0.9771906636826236	STAT5B KO	peak199772
23.001957912837756	-0.08009282697588671	0.2912066013494745	-0.27503781371964164	0.7832871870157728	0.9758926545565652	STAT5B KO	peak199774
35.086958069978685	-1.4229441380570964	0.31629222840356497	-4.498827382636564	6.832930941397526e-6	4.128229110427672e-4	STAT5B KO	peak199775
60.69984488275876	0.0817736048508259	0.20234746016494326	0.4041246911830188	0.6861210289672481	0.9611243140029482	STAT5B KO	peak199776
31.68686098553434	-0.3618659401244072	0.26920912773112543	-1.3441815408496232	0.1788896892733067	0.7000808400083346	STAT5B KO	peak199777
47.35731314402102	-0.019151978726937604	0.20078890255383683	-0.0953836516029687	0.9240101009996573	0.9930588622055307	STAT5B KO	peak199778
37.64069219734161	-0.2981924889985373	0.2690523392434863	-1.1083066210722659	0.26772941698291636	0.7943797764552946	STAT5B KO	peak199779
92.49285223245647	0.22562296794316272	0.13974694946710772	1.6145108626952007	0.1064166625737661	0.5715837419310126	STAT5B KO	peak199782
21.691576785705838	0.13394210104904217	0.3793537823039342	0.35307965096741595	0.72402872786261	0.9671415835197945	STAT5B KO	peak199783
39.281719039041405	0.254141584131678	0.24088988266799616	1.055011448869963	0.2914200886235702	0.8130439391956876	STAT5B KO	peak199784
46.44900996021707	0.44474572262892786	0.23798694181376776	1.868782040053926	0.06165314455664355	0.4421507280238197	STAT5B KO	peak199786
25.641765072838208	0.16526119851999724	0.26337660664846196	0.6274710598750222	0.5303505006700204	0.922260490721526	STAT5B KO	peak199787
151.496792153036	0.1412793278358146	0.15316845346013397	0.9223787577941837	0.3563310459629321	0.8546758105087973	STAT5B KO	peak199788
58.367991036586794	-0.3028617828876227	0.24542426476456167	-1.234033575197471	0.21719039337694196	0.7468468500659934	STAT5B KO	peak199789
31.710650960836237	0.6096472075462858	0.21311662601152376	2.860627154980018	0.0042280396481786135	0.07922867161868791	STAT5B KO	peak199790
25.01452712134405	0.12958907905017844	0.30143409037952057	0.4299085046652133	0.6672621986953651	0.9576392065190673	STAT5B KO	peak199794
494.7067954137159	-0.14969529145355154	0.11656227842887566	-1.284251590405322	0.19905393916577985	0.7269085669300347	STAT5B KO	peak199796
77.29545120716037	-0.0540892387348269	0.2737251559029263	-0.19760419372638544	0.8433547533875494	0.9831175204557037	STAT5B KO	peak199797
47.0666563493515	0.03156974819168043	0.21001847400388382	0.15031891047402152	0.8805130141008731	0.9876233748203538	STAT5B KO	peak199801
50.32697077466799	0.07257552757681067	0.21719970921374815	0.3341419186956114	0.7382724695605432	0.9693393475768868	STAT5B KO	peak199802
58.69691591268802	-0.1891353338244203	0.2161437813299703	-0.875044068631712	0.38154992798426524	0.86779097161071606	STAT5B KO	peak199803
67.72621084468308	0.684331302735883	0.19078403464036314	3.586942188458692	3.3457846488818305e-4	0.010987463524638068	STAT5B KO	peak199805
35.43690309739598	0.5622408526021665	0.2955872211734251	1.9021148829444559	0.057156137172480005	0.4255376277637047	STAT5B KO	peak199806
36.038132503767734	0.5050380502150397	0.2132891704026399	2.367856039111814	0.01789149610451149	0.21641971481518688	STAT5B KO	peak199809
21.348863043526798	-0.3053516164260197	0.3113725113137921	-0.9806633704999581	0.32675877282489035	0.8366284801898438	STAT5B KO	peak199810
49.627941336214946	-0.2521600277031781	0.24039362244429507	-1.048946411885821	0.294202782882305	0.8149353690050218	STAT5B KO	peak199811
242.02476461815624	0.4386928561132392	0.12872829998813753	3.4078975342148174	6.546547266572646e-4	0.018826650118220257	STAT5B KO	peak199816
76.79318598086995	0.5029471523116217	0.15115709283646106	3.3273142720187607	8.768741994284946e-4	0.02359854956482013	STAT5B KO	peak199817
192.6795114253982	-0.11783221450088695	0.14813304154788953	-0.795448559414027	0.42635262256098394	0.888915791861714	STAT5B KO	peak199818
306.5036241388734	0.06119988137828266	0.17181162828189586	0.3562033722063934	0.7216882667023989	0.9669918228199663	STAT5B KO	peak199819
104.79483630943182	0.39056928717244793	0.2636608797169487	1.481331957898877	0.1385181364864788	0.6379334896038027	STAT5B KO	peak199820
192.05051246186116	0.30665451750785216	0.18290487041982412	1.6765792884792174	0.09362477963885689	0.5411091857788802	STAT5B KO	peak199821
92.2166325953161	0.10156324455455104	0.3675400522443536	0.2763324539308391	0.7822927313253633	0.9757040354911	STAT5B KO	peak199822
65.10787601421566	-0.1390273963520689	0.23683774069598923	-0.5870153799960788	0.5571933773864894	0.9299179683092484	STAT5B KO	peak199824
73.12037281349943	0.18195024446247074	0.22474129582590888	0.8095986266957127	0.4181708976477217	0.8849301008505551	STAT5B KO	peak199828
37.252027919160675	0.14630640408750856	0.2251477019520375	0.6498241057715781	0.5158058460544428	0.9176688582861761	STAT5B KO	peak199829
46.562063010661504	-0.18386220379128168	0.2019271554901812	-0.9105372843239109	0.3625392281522725	0.8582477345944205	STAT5B KO	peak199830
73.74773317353407	-0.16233523208819786	0.17048077708527049	-0.952220155630811	0.3409853410829444	0.8454118338135547	STAT5B KO	peak199831
73.72698406928852	0.07737333212377695	0.17231810342795997	0.44901452943465087	0.6534211754600772	0.9547362845134554	STAT5B KO	peak199832
264.50771512280244	0.20061972726554053	0.1499128356728031	1.3382424951483762	0.18081740057830073	0.7030931296209161	STAT5B KO	peak199833
108.63106230116642	-0.06005623688187611	0.15988969138230555	-0.3756104371874617	0.7072065302856205	0.9651973082806411	STAT5B KO	peak199834
482.02630217687204	0.024043200351617628	0.10263045111670184	0.23426965476628303	0.8147756424608045	0.9801174377426873	STAT5B KO	peak199835
48.89822053956923	-0.20994552635398822	0.2646205153907281	-0.7933834081004302	0.42755447456439916	0.8892287828593854	STAT5B KO	peak199836
55.77803018340908	-0.22424626050259097	0.23009962909197243	-0.9745615905054683	0.3297777739658237	0.8388630896113269	STAT5B KO	peak199839
65.63005743972508	0.08877777336963981	0.19129980415698325	0.4640766558066497	0.6425928261454776	0.9526454594145042	STAT5B KO	peak199840
204.20683224840525	-0.12031356980702385	0.14845697008061068	-0.8104272217174765	0.41769467776291336	0.8846751174981554	STAT5B KO	peak199842
58.89028841668195	-0.8271432825806893	0.23880370570642143	-3.463695339793244	5.328095851572247e-4	0.016002964754961258	STAT5B KO	peak199843
37.95052182772932	-0.3208551674944413	0.24353818747507888	-1.3174737433211547	0.1876798765970499	0.7125866998674621	STAT5B KO	peak199844
150.8693559028237	-0.34506235298158777	0.16521160848314614	-2.088608398342595	0.036742988570549674	0.334441154336947	STAT5B KO	peak199845
382.9930173057367	-0.031289233503922	0.09683182000971971	-0.32312966440970825	0.7465970453400947	0.9701274462372373	STAT5B KO	peak199847
91.5943695917369	0.1488318808931715	0.22331062113400554	0.6664791855281241	0.5051048635305733	0.9151522701005189	STAT5B KO	peak199848
74.85776508641356	-0.2055354104631787	0.19801996965948976	-1.0379529439208193	0.299291963070342	0.8181052064785306	STAT5B KO	peak199852
336.6446750705076	-0.5738352630481213	0.14023846475911733	-4.091853572654107	4.279388473833633e-5	0.001977119429700098	STAT5B KO	peak199853
195.32023384926862	-0.22737686321292228	0.14883067517176346	-1.5277553699901565	0.12657328694603195	0.6156781751721662	STAT5B KO	peak199854
119.07840283256866	-0.6623467899444189	0.16761732516320738	-3.9515413415617875	7.764945453580109e-5	0.0032628284895591174	STAT5B KO	peak199856
32.03014600378321	-0.9174943589384974	0.32151930808925866	-2.8536213404757236	0.004322401751020383	0.08046873157104381	STAT5B KO	peak199857
394.6879992213124	-0.031116654676477715	0.12139156323704325	-0.25633292666077395	0.7976937745587336	0.9775719205776753	STAT5B KO	peak199861
30.0593097725412	-0.07593664640438731	0.28173166095422525	-0.26953536619629426	0.7875177305644596	0.9763303085896976	STAT5B KO	peak199862
28.094433259986236	0.26322854868570267	0.24514862707155705	1.0737508581227675	0.282934360356883	0.8065726157654665	STAT5B KO	peak199863
319.2000793505649	0.13923864131967453	0.12849883703700438	1.0835789998595657	0.2785515061076859	0.8028428327509272	STAT5B KO	peak199864
34.959266679048405	0.49414661209409744	0.3051251263315313	1.6194884309763016	0.10534221369399376	0.5687731233191402	STAT5B KO	peak199865
20.757937609897017	-0.058132758400625754	0.4031566621772629	-0.1441939668978247	0.8853473048786811	0.9881332341562696	STAT5B KO	peak199866
38.75129222421749	0.08864138608299625	0.3032843484757593	0.2922715482301953	0.7700790107654918	0.9732792637269162	STAT5B KO	peak199868
31.212195243527223	0.23075955058610254	0.30010847814329505	0.7689204650723663	0.4419405275800243	0.8940691749896388	STAT5B KO	peak199869
161.77586511648136	0.39118375639065545	0.16797743751198863	2.3287874978015215	0.01987032605473137	0.23187219646172663	STAT5B KO	peak199870
26.567354087811797	0.3800285492522704	0.33626948699657544	1.1301309335156555	0.2584210569614722	0.7865832851349748	STAT5B KO	peak199871
28.659889545825365	-0.018208825024401288	0.2685426950588637	-0.06780607091326753	0.9459400109975558	0.9949483067414288	STAT5B KO	peak199872
36.20043482538535	0.12645906424523154	0.21833438930800322	0.5791990196598685	0.5624548922390944	0.9311030965532411	STAT5B KO	peak199874
436.0245584525143	-0.6784396074808275	0.10134905230201866	-6.694089308887543	2.1701885537663258e-11	4.742046472777656e-9	STAT5B KO	peak199875
96.24805128673137	-0.28339775630572983	0.14473137720932802	-1.9580947944400868	0.05021889047716301	0.39794269610497846	STAT5B KO	peak199876
52.9765736596352	0.10372287125466044	0.2832806220867328	0.36614884029343636	0.7142540148292206	0.9658551830584767	STAT5B KO	peak199877
27.42027941575695	-0.15287845070032202	0.3084913523410794	-0.4955680265918572	0.6201992158084264	0.9465766270173788	STAT5B KO	peak199878
29.166003445304487	0.621665266482834	0.2657787400155388	2.339033086117002	0.019333721215415545	0.2277754030691144	STAT5B KO	peak199879
109.14738857551855	-0.04711750460614588	0.14746139590613233	-0.3195243359566383	0.7493289403689802	0.9706609348372086	STAT5B KO	peak199883
32.66188744012601	-0.4613866224401068	0.2790713341207547	-1.653292782269296	0.09827129122774292	0.5526733947538449	STAT5B KO	peak199884
41.8379897672021	-0.19873288739515907	0.22263728718083128	-0.8926307444347519	0.3720549492433884	0.8630187774706968	STAT5B KO	peak199887
72.48126411222775	-0.19753901326735684	0.18894563381239415	-1.0454806987680654	0.2958008566326826	0.815919117002566	STAT5B KO	peak199888
27.3485700670706	0.03345413518464341	0.28975093319791884	0.11545824828040173	0.9080819121468088	0.9906441205628013	STAT5B KO	peak199890
35.907778654233645	0.589085036896303	0.23454914376843422	2.5115633654919463	0.012019770480738459	0.16619022510654274	STAT5B KO	peak199891
33.46683265022311	5.033270385586923e-4	0.2570916426052945	0.0019577728527388812	0.9984379242651141	0.9998656730566486	STAT5B KO	peak199892
210.8554270648883	0.3399885514575147	0.1445082539123566	2.35272755882661	0.018636282832596586	0.22225873818585903	STAT5B KO	peak199893
72.82619920425898	0.36787376734605315	0.2126103822856634	1.7302718869663563	0.08358170989839242	0.5123960035074467	STAT5B KO	peak199894
219.88344674771088	0.2538326170707217	0.17951873214262765	1.4139617300162952	0.15737313938874334	0.6690498449890323	STAT5B KO	peak199895
140.46246505418347	0.22157432960553994	0.24404029115711495	0.9079415884768337	0.36390908336784394	0.8588789556676631	STAT5B KO	peak199896
36.919665033626465	0.14742550595162732	0.30093294725494363	0.4898948662697665	0.6242082959795581	0.9474876790415779	STAT5B KO	peak199897
36.68721288321634	-0.07224201107920056	0.233094813668933	-0.3099254330978236	0.7566176616140976	0.9714619306679618	STAT5B KO	peak199899
39.568340185760206	-0.09679524641522363	0.234648263695707	-0.4125120931674491	0.6799641187321759	0.9599361635054359	STAT5B KO	peak199901
25.52459297287036	0.08820265970360416	0.26891881097036574	0.3279899215132403	0.7429192829668303	0.9699478944803477	STAT5B KO	peak199903
28.23371313746526	0.077668175559355	0.25711282969384264	0.302078179653028	0.7625924660087212	0.9721997611909707	STAT5B KO	peak199904
179.75624245782143	0.07264601815815727	0.16584156200100592	0.43804470532975703	0.6613538765865237	0.9561415404507616	STAT5B KO	peak199905
56.229550625912665	-2.9078058095493793	0.3740499930873913	-7.773842703614255	7.614027859665368e-15	3.0580488314209984e-12	STAT5B KO	peak199910
75.34655630831104	-0.03864798514306941	0.20007079571439446	-0.1931715471269494	0.8468246211420984	0.9834224184582842	STAT5B KO	peak199913
24.38525944443629	-0.21836658464253092	0.32761152374099634	-0.6665412197623657	0.5050652259719045	0.9151522701005189	STAT5B KO	peak199914
48.59643099878465	0.522045298177358	0.29719271580805295	1.7565884707434416	0.07898797954580355	0.49899065772113094	STAT5B KO	peak199916
106.45334333857424	0.01120940620323533	0.14127031925548986	0.07934721364197472	0.936756453598409	0.9943764261751856	STAT5B KO	peak199917
482.8690606343848	-0.0664709450349787	0.08621932845711765	-0.7709517833700007	0.44073551169477176	0.8934980923174309	STAT5B KO	peak199918
25.98971051696926	0.09647356001499924	0.29568873967477677	0.32626727727646626	0.7442221437302257	0.9701274462372373	STAT5B KO	peak199919
65.82674275631314	-0.11829739609676057	0.2287714955689453	-0.5170984951711742	0.6050874040474252	0.9426247115343935	STAT5B KO	peak199921
84.84033423847002	-0.02404545743253354	0.18820158341392043	-0.12776437369099736	0.8983354446195951	0.9896032210377258	STAT5B KO	peak199925
28.3238499503668	-0.27587497009140116	0.3329493901856271	-0.828579292299032	0.4073425096198247	0.8800263955363425	STAT5B KO	peak199933
37.4210166884537	-0.5568733634156259	0.31745382965869673	-1.754186944332458	0.07939847956037238	0.50006504423075	STAT5B KO	peak199934
33.069347381603116	-0.2284508885392413	0.2917122340012976	-0.7831378389780701	0.43354617300109066	0.8910239779292976	STAT5B KO	peak199937
25.833690558944607	-0.08987582335738466	0.3277144716368045	-0.27425039519460453	0.7838922023699354	0.9759621862916491	STAT5B KO	peak199944
25.05434238607855	0.02862197378297584	0.4475716314997218	0.0639494815323067	0.9490104523136931	0.9950891579118473	STAT5B KO	peak199947
44.529194036390855	0.3857785379038011	0.5056183598338452	0.762983642505732	0.44547315121703446	0.8957680850172564	STAT5B KO	peak199948
27.48245002667311	0.39627014444115394	0.2657083522514527	1.4913725559749975	0.13586370927252886	0.6332706438430572	STAT5B KO	peak199949
600.7632941433804	0.06705407009989726	0.08635836178406263	0.7764629702861274	0.4374756766375442	0.8924535826145173	STAT5B KO	peak199950
85.45247448243391	0.12215854062032706	0.16349371109722627	0.7471757769794701	0.45495746375535484	0.8987641648044793	STAT5B KO	peak199951
36.596023636889555	0.35380385337470843	0.3491948962820872	1.0131988100103788	0.31096520877794587	0.826879575507027	STAT5B KO	peak199954
35.76893215189528	0.06848505761472753	0.3288603332331532	0.20824967529961558	0.8350340234304685	0.9822400384472076	STAT5B KO	peak199959
23.876343808964187	-0.010239276674265876	0.3904046412479211	-0.02622734361337565	0.9790760063311573	0.9981560714985648	STAT5B KO	peak199962
63.70976428394879	0.0351164737094511	0.23056720919151338	0.15230471771154025	0.8789466041358456	0.9874103315263426	STAT5B KO	peak199963
29.130329008649976	0.02671546471690874	0.31070428514109644	0.08598357343149214	0.9314794753635413	0.993860691241221	STAT5B KO	peak199964
19.784536616042516	0.010029628532096109	0.3344209115327869	0.029991032815879386	0.9760742047315746	0.9979721135308804	STAT5B KO	peak199965
171.40699770637852	-0.04853357249116223	0.16509019604977115	-0.29398216037329317	0.7687715353103461	0.973228974464988	STAT5B KO	peak199970
99.78467790793239	0.08329640887995927	0.18515202889180837	0.449881156466466	0.6527961354633882	0.9547362845134554	STAT5B KO	peak199973
570.1366477570695	0.024966219685844927	0.08317254068591015	0.3001738251585518	0.7640445694848291	0.9725343802062227	STAT5B KO	peak199974
90.8571934309403	-0.20592697172843025	0.15937321156550543	-1.2921053024258744	0.19632067987630894	0.7234792930040189	STAT5B KO	peak199975
223.8371508500303	0.2458125920038803	0.11729037680913243	2.0957609540626945	0.03610340166885046	0.3310707926920759	STAT5B KO	peak199976
95.54078955118621	0.20849828378559596	0.23358830721166965	0.892588701354225	0.37207747202714025	0.863028541087709	STAT5B KO	peak199977
26.509319045476175	-1.4292818657278437	0.4264708192120208	-3.351417732094053	8.039892328099634e-4	0.022079249764667557	STAT5B KO	peak199980
84.11509720464015	-0.3293907094025116	0.19295972179231166	-1.70704386564697	0.08781389945883766	0.5247897339812911	STAT5B KO	peak199981
156.66535826599292	-0.18179416053576436	0.1252590083887684	-1.4513459979782601	0.1466835388545598	0.6520165164459484	STAT5B KO	peak199982
401.22790918887125	-0.22979193963791458	0.10075493333164134	-2.2807016196570706	0.02256610926706466	0.25016256999568715	STAT5B KO	peak199983
62.89833288358543	-0.06210267255108468	0.1720974509937954	-0.36085759662601663	0.7182059036855029	0.9662773646531915	STAT5B KO	peak199984
98.98964934360029	0.3134980320053363	0.17023365122430392	1.8415749750457024	0.06553734433806918	0.4555779043835896	STAT5B KO	peak199987
38.17083805719927	0.22134567429790414	0.3577926326480129	0.6186423478307287	0.536151997595763	0.9236939468694678	STAT5B KO	peak199988
211.497325939168	0.056334553371570485	0.10963237272198394	0.5138496228155979	0.607357131002814	0.9432225281983925	STAT5B KO	peak199989
127.58898811508129	-0.09167967676171135	0.12552995379760937	-0.730341038040415	0.46518174940666507	0.9023795650575009	STAT5B KO	peak199990
366.626491042342	-0.08476604189685867	0.07919081028154208	-1.0704025075068095	0.28443817109914926	0.8077332868619745	STAT5B KO	peak199991
26.85035681812259	-0.3810279923690725	0.3169764969767508	-1.202070172404674	0.22933634161310507	0.759859141537505	STAT5B KO	peak199992
81.86267354339914	-0.656976973808909	0.24921795797447713	-2.6361542288063817	0.00838516099804753	0.13032675198977237	STAT5B KO	peak199994
80.90590732923174	-0.031248452688998535	0.16748007661205508	-0.18658011938567085	0.8519898554394649	0.9836591145062156	STAT5B KO	peak199998
194.42679441361952	-0.043213811157380703	0.11428371457112566	-0.3781274639133832	0.7053359070579163	0.9647156056297445	STAT5B KO	peak199999
405.2431521840804	-0.08414227141050702	0.10957618295467567	-0.7678883233714305	0.44255353510797657	0.8943097188322522	STAT5B KO	peak200000
109.82108523075257	-0.15768003301241418	0.16076200446458586	-0.9808289809371554	0.32667708414924757	0.8365449350021713	STAT5B KO	peak200001
66.09971046765376	0.2789531268124059	0.1950383409828599	1.4302476395496027	0.15264595685286256	0.661490004803792	STAT5B KO	peak200002
54.21167350834803	0.33848570374618603	0.21980540128874004	1.5399335128327696	0.12357656083771078	0.6095612954339124	STAT5B KO	peak200005
31.572166529673687	0.020535723877542836	0.2941569228191775	0.06981213863923387	0.9443431855154385	0.9949483067414288	STAT5B KO	peak200011
22.95810038301838	-0.9364423029652568	0.3401388100945525	-2.7531180658418326	0.0059030603440525	0.10157573995592607	STAT5B KO	peak200012
51.891111158136425	-0.09718871887752809	0.2612590144335399	-0.3720013990263725	0.7098918077135626	0.9653818675880581	STAT5B KO	peak200013
199.00085209547711	0.10486843426296513	0.10648129388522717	0.9848531177316413	0.3246962247567733	0.8353459159810166	STAT5B KO	peak200014
341.57298823152524	-0.054265087016791835	0.08265906289679051	-0.6564928891650772	0.5115070413129419	0.9166473312918895	STAT5B KO	peak200015
27.98919830518231	-0.12200710883539355	0.27762625074342323	-0.43946531896275953	0.6603244061679443	0.9560121162438682	STAT5B KO	peak200016
45.56259064311837	-0.36589772992096303	0.23649426621832675	-1.5471737889119628	0.12182134458759407	0.6059350733937695	STAT5B KO	peak200020
24.367815424596614	-0.2574812415341151	0.33094023714923315	-0.7780294223274136	0.43655166813197166	0.8922024958576263	STAT5B KO	peak200021
31.448258397966107	0.18762713432807993	0.26851769311505813	0.6987514757460801	0.48470735828290656	0.9089406155396645	STAT5B KO	peak200023
21.35286622216276	0.530880803351182	0.44498383290917576	1.1930339128961982	0.2328560917192808	0.7638123842917457	STAT5B KO	peak200024
30.72738064219899	0.15461794649823665	0.2569069453421557	0.6018441669309962	0.5472778723274632	0.9268768937107144	STAT5B KO	peak200029
39.31848748336037	-0.07158132530505888	0.2720097004866622	-0.2631572520281086	0.7924293777594301	0.9769743686537504	STAT5B KO	peak200030
112.65031103353455	-0.03151287303453052	0.12562506126279233	-0.25084861824353205	0.8019311510868075	0.9780567976504357	STAT5B KO	peak200031
63.0455694368241	0.018191940977772044	0.2073027883634292	0.08775540899082923	0.930071079443122	0.9936506650565738	STAT5B KO	peak200032
44.09422574117889	-0.2823547728595312	0.22722035102657298	-1.2426473754831509	0.21399780391288062	0.7432504625607672	STAT5B KO	peak200033
23.282723608586252	-0.03193653355515847	0.35916073447436875	-0.08891989154075415	0.9291455750069769	0.9935607479249897	STAT5B KO	peak200034
35.84328706232086	-0.3109444145841795	0.24625671560971282	-1.2626839995583667	0.20670276651623992	0.7349157705547165	STAT5B KO	peak200036
28.187616465260138	-0.16883022354848484	0.2748901393493311	-0.6141734437914302	0.5391007199656642	0.92474173463498	STAT5B KO	peak200038
30.120543243286207	-0.12818052168585578	0.4067608330768733	-0.3151250348177724	0.7526667211201915	0.9710909113160461	STAT5B KO	peak200039
28.684601564414542	0.6095504103380894	0.2605428688090217	2.3395397967498806	0.01930751443257019	0.22761803523918064	STAT5B KO	peak200040
78.30795338984576	0.27675408286897585	0.25376762220830323	1.0905807465138495	0.2754574053002112	0.8007238486219409	STAT5B KO	peak200041
51.294791513628375	0.08289867806998118	0.21193205410987273	0.39115686590289783	0.6956812893676942	0.9626591408852632	STAT5B KO	peak200042
84.78267210374261	0.11687089915462437	0.16016317478434197	0.7296989417947652	0.4655742281011916	0.9025163372652102	STAT5B KO	peak200043
108.48221925049415	-0.05433925325639488	0.14476682829747078	-0.37535707520466716	0.7073949239715999	0.9652063313524596	STAT5B KO	peak200044
220.41096816480305	-0.04499422165063669	0.10181559100286168	-0.44191877891640446	0.6585479810954803	0.9557670163264265	STAT5B KO	peak200045
21.393621182236046	0.23024390860665436	0.31937920507147866	0.72091076986407	0.470964416155977	0.9042632509436327	STAT5B KO	peak200046
27.85751738643274	-0.3053092936604045	0.29727443475480986	-1.0270284221117827	0.3044070809251064	0.8221570458531736	STAT5B KO	peak200048
66.64059249648093	-0.487208224552206	0.2514355138669166	-1.9377064801199189	0.052659042902079414	0.4071909528130765	STAT5B KO	peak200050
29.783629191769208	-0.2560023187401234	0.26738009240528365	-0.9574471922617399	0.3383415883907975	0.8437181924127614	STAT5B KO	peak200051
47.56562868677898	-0.10363713642986337	0.25075730548503516	-0.4132965786556049	0.6793893362343588	0.959825190271477	STAT5B KO	peak200054
51.11180465653315	-0.740645327787516	0.2868830474179836	-2.5816977840046738	0.009831563797031019	0.1454822411351539	STAT5B KO	peak200057
25.020229214063324	0.062081918958202816	0.3137369366784532	0.1978788969366082	0.8431398155058016	0.9831138501985734	STAT5B KO	peak200058
109.06435797778333	-0.26490574218142293	0.13779636900880649	-1.9224435599206025	0.05454996894349352	0.41531594912953823	STAT5B KO	peak200059
148.28110797230167	0.09456781403765292	0.13744077750794345	0.6880622749110055	0.49141356579830664	0.9110454497913058	STAT5B KO	peak200062
66.28628288029026	0.22992974445167277	0.17194091411487425	1.3372602189264622	0.18113771141413754	0.7035989637427847	STAT5B KO	peak200063
440.73553577588626	0.02608445653687198	0.08558031642321479	0.3047950466539316	0.7605222543398457	0.9718846961152895	STAT5B KO	peak200064
101.07830967042808	0.17938056766782218	0.1391718886499871	1.2889137986692025	0.19742805635219982	0.7247995775184084	STAT5B KO	peak200065
96.2504566271622	0.014362754456265862	0.1962635553501043	0.07318095522444243	0.9416621212763843	0.9949042678996994	STAT5B KO	peak200066
23.225681935984444	-0.27415086361045105	0.35043768139033155	-0.7823098889445362	0.43403247660063116	0.8911546035118832	STAT5B KO	peak200067
40.171778060849164	0.274741972895751	0.23875578957471078	1.1507238144262026	0.24984587605678796	0.7794589268145555	STAT5B KO	peak200070
149.99955129244785	-0.03412276283857016	0.12409052582122694	-0.2749828209103544	0.7833294366521106	0.9759259670120479	STAT5B KO	peak200071
444.7077750309468	0.023494868608263338	0.07866931349000442	0.29865353548875895	0.7652044130896942	0.9726115866599303	STAT5B KO	peak200072
145.8283595705111	0.018735624992171365	0.1542613124734859	0.12145381555334299	0.903331593671719	0.9902907334442491	STAT5B KO	peak200073
70.35136245978502	0.039669085339400466	0.19824445208197677	0.20010186879276076	0.8414009118392095	0.9828394109829649	STAT5B KO	peak200074
123.37182152886182	-0.011890894843665553	0.1406541638568189	-0.08453994192287173	0.9326271474262847	0.9939264019576254	STAT5B KO	peak200075
47.288071079570706	-0.04647199611652109	0.199100056698195	-0.23341026058553804	0.8154428464001887	0.9801759507037221	STAT5B KO	peak200076
158.39580766019512	0.013744954802608515	0.11169247701867045	0.12306070354506432	0.902059028725138	0.9901352050932808	STAT5B KO	peak200077
45.60749417440604	-0.0047943946241605345	0.21059584609305074	-0.022765855609716796	0.9818370442378676	0.9985212816063535	STAT5B KO	peak200078
31.977209107497888	0.5149201111303863	0.23450520932642555	2.195772591190629	0.028108224398908848	0.2852487419708376	STAT5B KO	peak200081
69.80506721740932	-0.02170871890829239	0.166551674593956	-0.130342243398135	0.8962956597222815	0.9892997145457195	STAT5B KO	peak200082
338.2329673309072	-0.04188963941819258	0.10190685182875918	-0.41105812481169085	0.6810299144803147	0.9601655862344003	STAT5B KO	peak200083
106.76154589383644	0.058693115851802334	0.1459649807566522	0.40210409063564007	0.6876074223938605	0.9615007771086804	STAT5B KO	peak200086
78.09660013571948	0.12740482665138736	0.1888968328364076	0.6744677755488107	0.500013966159691	0.9136771181018437	STAT5B KO	peak200087
35.08235896558462	0.17593937766380038	0.22715277588628316	0.7745420542510951	0.4386103089976338	0.8926364085150921	STAT5B KO	peak200088
26.092815511474978	0.2159051021891271	0.26872983961629543	0.8034280915636541	0.4217273437452837	0.8861859305576701	STAT5B KO	peak200089
30.14618087667665	-0.2828514562947489	0.29542926592468316	-0.9574253092679692	0.33835262895732277	0.8437181924127614	STAT5B KO	peak200093
29.490141659631693	-0.12241881685992709	0.2734327506588496	-0.4477108779579365	0.6543618699937528	0.9550461690576313	STAT5B KO	peak200096
32.70001528017404	-0.4410242856188739	0.32754561267828286	-1.3464515125472019	0.17815694762257128	0.6995788814860154	STAT5B KO	peak200097
53.733377896563326	-0.10470208925911573	0.19894442794117564	-0.5262881214751804	0.5986880349655794	0.9410664992579363	STAT5B KO	peak200098
49.70427553757291	0.04641134457582744	0.2153975534051979	0.21546829962604144	0.8294022248400044	0.9816683646964343	STAT5B KO	peak200099
40.705750497736666	-0.09848471770059189	0.223900267276828	-0.43985975942952493	0.6600386824597094	0.9560121162438682	STAT5B KO	peak200101
21.888073790750248	-0.08061010103064102	0.33621415383458536	-0.23975820206040624	0.8105177118394629	0.9792500235978641	STAT5B KO	peak200102
22.144340136249006	-0.33376505360344255	0.38066712466944347	-0.8767898039350552	0.3806008181760412	0.8674464820665615	STAT5B KO	peak200104
22.673365179918658	0.30984099834829587	0.39824321849243255	0.7780195216411036	0.43655750475094834	0.8922024958576263	STAT5B KO	peak200106
24.734703071938824	-0.1928176982181354	0.3164225502129842	-0.6093677523563024	0.5422807077139639	0.9257573200496583	STAT5B KO	peak200109
72.87406178523561	-1.565484222637955	0.3063990809204451	-5.109298036845042	3.2335793327373196e-7	2.790886924088758e-5	STAT5B KO	peak200114
32.482446542954904	-0.16266339091906268	0.3638310936378753	-0.44708490770435133	0.6548137555929963	0.9550670819037017	STAT5B KO	peak200118
96.74358839415135	-0.2884926184621703	0.20182605402452364	-1.429412173054307	0.1528858016757932	0.6617951687665421	STAT5B KO	peak200119
29.93125665504763	-0.5989741477266035	0.33269257999797364	-1.8003832478928496	0.07180014413192448	0.47644894841323737	STAT5B KO	peak200122
151.15141014763952	-0.45191172057422857	0.17532213345858028	-2.577607924677647	0.009948680865292997	0.1464846531727321	STAT5B KO	peak200123
24.56641220251143	-0.3565445687344573	0.29881630161097483	-1.1931898186687222	0.2327950411522723	0.7636764187604997	STAT5B KO	peak200124
27.158720892336834	-1.3659786455800957	0.38436168691605044	-3.5538886732965222	3.795798546760339e-4	0.012204480772077392	STAT5B KO	peak200126
34.91370958354235	-1.2849903710046933	0.4154041155425751	-3.0933501208246783	0.0019791049296012967	0.044667298758362596	STAT5B KO	peak200127
21.80624576537072	-1.4969764587463035	0.4892420831298855	-3.059786781156521	0.002214946173245907	0.0486616962304025	STAT5B KO	peak200128
26.0007254841071	-0.05386218775236659	0.37414247977142967	-0.14396170086131885	0.8855307128197059	0.9881332341562696	STAT5B KO	peak200134
65.56698069048336	-0.5799188970626467	0.22574607760192095	-2.568899106567298	0.010202215629818389	0.14890958441725943	STAT5B KO	peak200135
35.61967997408449	-0.7827603184393277	0.3018149007834601	-2.5935111765768193	0.009500145132429095	0.14198995856825916	STAT5B KO	peak200139
25.00990950909939	0.28388536152937893	0.3477083946526876	0.8164466716799892	0.41424471240349514	0.8833271992820652	STAT5B KO	peak200143
223.90117992002638	0.12481179640323072	0.141603556939739	0.8814170992635856	0.37809210600934795	0.8661088127401575	STAT5B KO	peak200144
597.6479912229124	0.06866740853881437	0.11819072502194879	0.580988131903433	0.5612484522996295	0.9306619680283089	STAT5B KO	peak200145
54.74575537389694	0.22369578384454566	0.18508969052276322	1.208580462870429	0.22682406600306054	0.7572101169370905	STAT5B KO	peak200146
23.516946814571327	0.02103650099401461	0.36653341304412873	0.05739313319160325	0.9542320329069031	0.9955975199367971	STAT5B KO	peak200147
20.358275559506914	0.4203712476115827	0.38248754282868486	1.0990455911393324	0.27174818028695413	0.7982380474987666	STAT5B KO	peak200149
48.02187422840086	-0.04848935505742933	0.22444518685731527	-0.21604096633292955	0.8289558149849259	0.9816683646964343	STAT5B KO	peak200154
31.1575462754977	-1.2215174854026367	0.3354604040944374	-3.6413164429944476	2.7124748711738805e-4	0.009296391149386846	STAT5B KO	peak200156
31.429468221218993	0.02842225741025939	0.37138250824647406	0.07653095334095943	0.9389966889745639	0.994537274333816	STAT5B KO	peak200159
25.60119527829295	-0.26579772503989463	0.3206423444527816	-0.8289539096700201	0.40713048831435866	0.8799176911617309	STAT5B KO	peak200160
74.41540748818095	0.18114472921900285	0.17481807626157936	1.0361899243643258	0.30011354638696724	0.8185845459773889	STAT5B KO	peak200161
40.29493473954484	-0.20341673507278277	0.24596804059127209	-0.8270047384359283	0.4082343757598651	0.8804400759859977	STAT5B KO	peak200166
104.36868943654774	-0.5957303018585148	0.1994309042042946	-2.9871513857664502	0.0028159024547324903	0.05795577369890898	STAT5B KO	peak200167
212.592825650005	-0.033304523508263864	0.13144290471791933	-0.25337635058915076	0.799977401013278	0.977876133641199	STAT5B KO	peak200172
436.98201321208484	-0.10478560918853731	0.11063075361621792	-0.9471652841852851	0.34355456232107123	0.8471090517582451	STAT5B KO	peak200173
28.96162578803178	0.03605316215029719	0.34017653433454265	0.1059836835036985	0.915595297944993	0.9919034394318332	STAT5B KO	peak200174
33.62719078354949	-0.553551987560372	0.33644531136436084	-1.645295591475462	0.09990886854334972	0.556365895292101	STAT5B KO	peak200175
43.917306345169465	-0.1739930142474386	0.2856043655498621	-0.6092099254591474	0.5423853022221132	0.9257573200496583	STAT5B KO	peak200176
23.810744665555855	-0.45723441202516574	0.33279119180070077	-1.3739378423783237	0.16946098013834737	0.6874944371210007	STAT5B KO	peak200178
51.49638190131558	0.0048201127895795915	0.2234550254624416	0.021570840841929322	0.9827902937551258	0.9986882935206984	STAT5B KO	peak200179
36.296208104742774	0.017086268446871698	0.2927511421577381	0.0583644809066719	0.9534583066527879	0.9954773013799899	STAT5B KO	peak200184
25.069132582765157	-0.8751267329336998	0.3246298075988468	-2.695768264185758	0.0070226504084720115	0.1150837140950192	STAT5B KO	peak200187
33.39211348332759	0.09013544567335643	0.3124752336447508	0.2884562869895484	0.7729974869611967	0.973722389864457	STAT5B KO	peak200189
27.655169368779692	-0.42531422618265846	0.29152438258940117	-1.4589319164486292	0.1445838475626004	0.6488442655552731	STAT5B KO	peak200191
78.44146004516199	-0.035924348916699794	0.18577710579718457	-0.19337339099210052	0.8466665530384666	0.9834224184582842	STAT5B KO	peak200192
157.67173820628142	-0.1664754468136957	0.1301580975752807	-1.279024892918474	0.20088829011081413	0.7285606438105963	STAT5B KO	peak200193
528.2146857205131	-0.02873376579561679	0.09645098749781562	-0.29791054027588404	0.7657714430492575	0.9727894746377439	STAT5B KO	peak200194
156.09800914646908	-0.0027659145438503146	0.1386355086179604	-0.019950982049428474	0.98408247542996	0.9987923242541799	STAT5B KO	peak200195
32.41732674516549	0.15480475223127668	0.2874629542332704	0.5385207031082543	0.5902176160319269	0.938836134870551	STAT5B KO	peak200197
40.99847085721348	0.23367440758372443	0.2186514663280749	1.068707251352746	0.2852016030373916	0.8083151563572278	STAT5B KO	peak200198
35.85569092896714	0.17476199224262703	0.32491827988279365	0.5378644510418686	0.5906706322708162	0.9390545412640223	STAT5B KO	peak200201
180.0496377780036	-0.23668832343880752	0.16697705062400905	-1.4174901434315723	0.1563396740965045	0.6674346918989699	STAT5B KO	peak200202
22.71430521767367	0.29247786731032993	0.3165250206972778	0.9240276382133267	0.3554719261765048	0.8541112913400288	STAT5B KO	peak200203
20.77230701839724	-0.05116291751259388	0.4103587420223149	-0.12467851241685425	0.9007780692519853	0.9899806724092035	STAT5B KO	peak200204
27.217090076257232	0.21923112654624008	0.2777083462272661	0.7894293762666735	0.4298610920071324	0.8895540800370706	STAT5B KO	peak200206
21.116574417292217	0.17178868674378098	0.3309739841176876	0.5190398490133183	0.6037329529401326	0.9423717842012309	STAT5B KO	peak200208
47.6713079191299	0.009487014109438677	0.2061655186231805	0.04601649282962098	0.9632971044571282	0.9965184900330967	STAT5B KO	peak200209
27.897329355361126	0.21409995934619705	0.31993182766366196	0.6692049394075169	0.5033647558294685	0.9148799833749569	STAT5B KO	peak200212
77.69649076213103	-0.01849232049056332	0.23078999843293344	-0.08012617798052937	0.936136902662781	0.9942799424946348	STAT5B KO	peak200215
37.21098415629652	-1.9973918824125951	0.39849171816940043	-5.012379909896887	5.376092756025295e-7	4.3958653174266974e-5	STAT5B KO	peak200217
42.579446931492804	0.34146951621211563	0.2676116014183293	1.2759892112387607	0.20195933291950952	0.7296618717322996	STAT5B KO	peak200218
22.383134250417996	0.43523112595357094	0.27855621626197546	1.5624534673613115	0.11818119976853644	0.5982566800399832	STAT5B KO	peak200219
79.60595864660885	0.4759717802829308	0.19044140453754554	2.499308285604945	0.012443600784114092	0.17040043208583203	STAT5B KO	peak200220
42.58006434672154	0.40507280714521976	0.21304303371669292	1.9013661234466377	0.05725407355128462	0.4259664601700068	STAT5B KO	peak200221
69.834142209031	0.07348288240572003	0.16925620968249327	0.4341517663875738	0.664178236288764	0.9568560071976565	STAT5B KO	peak200223
30.090360905397517	1.022676236812271	0.30111381042126595	3.396311299642885	6.830063292673805e-4	0.019452058783274762	STAT5B KO	peak200225
22.125537361317065	-0.7385780164524459	0.447297109940283	-1.6512022994091127	0.09869727376203062	0.5535627320519584	STAT5B KO	peak200226
28.721391936555545	-0.5180668289100775	0.3148626301105334	-1.6453741389640577	0.09989267927410293	0.5563037710697353	STAT5B KO	peak200227
27.47629715515978	0.37199250873621836	0.27547752618089433	1.3503551955521294	0.17690207530050506	0.6975931040788605	STAT5B KO	peak200231
156.57149715537227	-0.04652903007042727	0.22556254459623565	-0.20627994844496791	0.8365722405361986	0.9823304949147702	STAT5B KO	peak200232
920.3257348815011	0.028170338275321085	0.09853980231286234	0.2858777632400834	0.7749717456650056	0.9741291733791406	STAT5B KO	peak200233
47.443727232911655	0.3859440858848876	0.1891086615364792	2.0408588519909685	0.041264858827001746	0.357195357227915	STAT5B KO	peak200236
45.006594955788124	-0.4293207243637924	0.2542986668921787	-1.6882539323173964	0.09136249430019736	0.5351718513234058	STAT5B KO	peak200238
31.386730032030872	0.4148764517545926	0.29891614983749776	1.3879358876398458	0.1651565686025564	0.6812853024680908	STAT5B KO	peak200239
35.5168515472283	0.6055077416148401	0.24116020468373017	2.510811194612038	0.01204541017036029	0.16646332970036032	STAT5B KO	peak200241
46.9273416356604	-1.119911117396266	0.2788588076123945	-4.016050728270018	5.918152211848019e-5	0.0025906495233628305	STAT5B KO	peak200244
27.359444896906254	-0.30040531772785134	0.3190959486111227	-0.9414262983763252	0.3464864419660246	0.8489544949203506	STAT5B KO	peak200247
49.20186684617353	-0.3162387066765042	0.26776091424358606	-1.1810488008298972	0.23758333739143866	0.7682126160966484	STAT5B KO	peak200250
102.89347044401373	-0.5272771534828345	0.17655509414021303	-2.9864737466260363	0.002822150689902582	0.058067465257601154	STAT5B KO	peak200252
27.152769794919234	-0.5057246178298738	0.284827180522983	-1.7755490080029996	0.07580728105374407	0.48897045163669445	STAT5B KO	peak200253
32.1440217749916	-0.27778222279863607	0.2805579054616441	-0.9901065605032915	0.32212203705141534	0.8335662419693597	STAT5B KO	peak200255
34.67007285943497	0.5185512070542984	0.284993879619098	1.8195169936538849	0.06883259259742824	0.46706060851746667	STAT5B KO	peak200256
104.9154728593837	0.32996242798237296	0.20539006192930606	1.6065160353081929	0.10816057456954314	0.5756216737713362	STAT5B KO	peak200257
25.433599470180503	-0.07930549831889341	0.32008850979938375	-0.2477611532153976	0.8043192131547712	0.9783218733586299	STAT5B KO	peak200258
93.95861201954187	-0.5241033421770989	0.19707634898278134	-2.6593923871752363	0.007828173328667693	0.12430731262949511	STAT5B KO	peak200259
36.73730813182413	-0.25469545132422955	0.2593779495395981	-0.9819472001236802	0.32612586082171413	0.8361026326285695	STAT5B KO	peak200263
27.005797414945437	-0.09750717818340865	0.26470378288583873	-0.3683633725229438	0.712602304779731	0.9656389962353178	STAT5B KO	peak200264
52.857800043204264	-0.5610621932602824	0.21524239763288053	-2.606652775803192	0.00914320254547642	0.13842581493539613	STAT5B KO	peak200266
23.790674787957773	-0.06986690085972166	0.2986357028425334	-0.23395361035100867	0.8150209928315315	0.9801467996323943	STAT5B KO	peak200267
44.675351727925474	-0.9821689816348994	0.272179513267257	-3.6085338306505585	3.079323641074962e-4	0.010294144709315979	STAT5B KO	peak200270
60.08708436458936	-0.4474752379924392	0.20169968955129655	-2.2185221949914635	0.02651924797181105	0.2755923759199344	STAT5B KO	peak200272
29.055766460362214	-0.2181182684953068	0.32325763212003245	-0.6747505606126412	0.49983425570008505	0.9136444720442096	STAT5B KO	peak200273
30.50629551149303	-0.24210117275651988	0.30549748607470867	-0.7924817184823401	0.42807984729122267	0.88927761973105	STAT5B KO	peak200274
611.341990229575	-0.8107471704804028	0.12100712307284162	-6.699995420867616	2.0842607091860292e-11	4.582618316659018e-9	STAT5B KO	peak200275
28.746201198242098	-0.45727881151315625	0.3261818371172489	-1.4019137777704753	0.16094099567782436	0.6753726515674522	STAT5B KO	peak200276
21.089768829854666	-0.13406738979892713	0.3598453905941687	-0.3725694237115502	0.709468933274924	0.9653818675880581	STAT5B KO	peak200277
227.4835986184279	-1.3429534052213439	0.17439998204035445	-7.700421694485024	1.3561792625456592e-14	5.210050088108494e-12	STAT5B KO	peak200278
28.08990607265462	-1.8887378930103567	0.4795464854124154	-3.9385918789208114	8.196120814833812e-5	0.0034066578111222423	STAT5B KO	peak200280
38.654286399582254	-0.4077498801574717	0.23440104085808086	-1.7395395458348057	0.08193990248517871	0.5071011190101623	STAT5B KO	peak200283
36.002388548862555	-4.9966265702404264	0.7854059370518955	-6.361839571770738	1.9935160310231644e-10	3.608621368577463e-8	STAT5B KO	peak200284
26.62814386972112	-0.45746217508784437	0.39956418562485274	-1.144902850520621	0.2522494030522408	0.7816760900194246	STAT5B KO	peak200285
92.6115794372607	-0.9880274155091426	0.22397294757392935	-4.411369436404872	1.0271888601305077e-5	5.862689749735588e-4	STAT5B KO	peak200288
22.29248778064453	-1.0972563910855118	0.3774461419656081	-2.907054196848807	0.003648499791499257	0.07083310327151984	STAT5B KO	peak200289
29.963612653006905	-1.2527847716015335	0.35979004344836474	-3.481988438574807	4.977051802299635e-4	0.015148131292790332	STAT5B KO	peak200290
230.73739037510418	-1.9220526270628684	0.1785573145133943	-10.76434551169668	5.072065507589188e-27	1.258005721290213e-23	STAT5B KO	peak200291
56.828370225537924	-0.9851495155929189	0.2344841155284847	-4.201348621728898	2.653296368592049e-5	0.0013124904622452797	STAT5B KO	peak200292
107.91750169991654	-0.2034465994060586	0.18933937548966367	-1.0745076077277178	0.28259523688246735	0.806237710596161	STAT5B KO	peak200293
100.03856639816458	-2.2411369497288995	0.2461809528870079	-9.103616357994749	8.737299279974438e-20	8.021010946145365e-17	STAT5B KO	peak200295
30.80337581334052	-0.9048055618537634	0.3077093115932238	-2.9404555785749857	0.003277299897298506	0.06511992592840145	STAT5B KO	peak200298
26.024372026144743	-0.30144757403419675	0.31837940304246304	-0.9468187048330886	0.34373116872168613	0.8472521441179367	STAT5B KO	peak200299
168.30379859752452	-0.48857384007440424	0.1572156387957567	-3.10766692052261	0.0018857046262563532	0.043040279550692916	STAT5B KO	peak200302
159.58386291769932	-0.2888671154655592	0.1321484629863262	-2.1859286815575687	0.028820823481347648	0.2898793340691181	STAT5B KO	peak200303
54.89023376075835	-0.44570060497422703	0.19480209039342222	-2.2879662331861548	0.022139487615956393	0.2474393791936106	STAT5B KO	peak200304
38.0281612958008	-0.15198714141326794	0.255457405418061	-0.5949607965544708	0.5518696765668475	0.928672652144764	STAT5B KO	peak200305
47.57345696828606	-0.3873060708162255	0.2446428204499586	-1.5831491400559963	0.11338747555956431	0.5872281616687451	STAT5B KO	peak200306
160.01953064135685	-0.7040036989183082	0.18663510673129194	-3.7720861377484467	1.6188834535598836e-4	0.006043560819831754	STAT5B KO	peak200307
32.071519678545734	-0.3392199458613053	0.3225087170551516	-1.0518163631629713	0.2928838101424978	0.8138807446037456	STAT5B KO	peak200308
27.421429691670948	0.19067541044650022	0.2744770606202386	0.6946861424981348	0.4872520142551475	0.9099452120841613	STAT5B KO	peak200311
52.51680360432114	-0.24317275683764333	0.2481883660917192	-0.9797911186045589	0.3271892370302302	0.8368271770915215	STAT5B KO	peak200312
31.343983032786443	0.2756063768703343	0.29481121655577996	0.9348571607627011	0.349861916921732	0.8502669412227508	STAT5B KO	peak200313
116.34319638967395	-0.0895331910160256	0.16683453838511741	-0.5366586072804003	0.5915034530323391	0.9393465551829596	STAT5B KO	peak200315
315.36376635419657	-0.14238248193926548	0.09386766630598205	-1.5168426737609397	0.12930641000010662	0.6212751926234793	STAT5B KO	peak200316
60.64471907507652	-0.21164079884203438	0.1885041538771166	-1.122738117378571	0.2615487341787073	0.7890805567696353	STAT5B KO	peak200317
20.57515458466796	-0.28445307921220814	0.3823233482117167	-0.7440117914396597	0.45686934154734365	0.8994991473680618	STAT5B KO	peak200318
34.13481665776626	-0.24352066948446668	0.31522936025124976	-0.772518997882594	0.43980709934531137	0.8931271893754977	STAT5B KO	peak200319
75.93791929832692	-0.12906425521040973	0.1900385631873298	-0.6791477111052725	0.4970442744916927	0.9126015140810323	STAT5B KO	peak200320
128.26409003043295	0.029018062311035542	0.16217073340348243	0.17893525978474986	0.8579885362573483	0.9846681741000358	STAT5B KO	peak200321
125.05641532763468	0.1561880868927466	0.14974453620750638	1.043030289107251	0.29693426474332335	0.8166172477308987	STAT5B KO	peak200322
24.321679776989082	-0.30829331678070154	0.3765754022796915	-0.8186761931723963	0.41297118285744855	0.8830597691011172	STAT5B KO	peak200323
24.603342383760086	0.04744471687889797	0.2718420165188309	0.17453047724729268	0.8614485809354812	0.9852897632852586	STAT5B KO	peak200326
56.03162463707345	0.1338367412110285	0.22415339526125694	0.5970765736340425	0.5504562576273646	0.9281437628320383	STAT5B KO	peak200327
62.06903960869994	-0.18977978439956603	0.20086248294350956	-0.9448244471464567	0.344748508639758	0.847898224300807	STAT5B KO	peak200329
130.89461701385596	-1.3402749055492518	0.20633801234997656	-6.495530756959935	8.274118044510618e-11	1.6154574993100458e-8	STAT5B KO	peak200330
70.9497306144605	-0.2161173194030403	0.2615250523141776	-0.8263732957537556	0.4085923669758347	0.8805674798493137	STAT5B KO	peak200332
17.83822889217717	-0.3980759813097216	0.3729988969010826	-1.067230988126191	0.2858675426314366	0.8088385700251766	STAT5B KO	peak200335
31.544381187304236	0.3015834710479221	0.24407337356669737	1.235626265334957	0.2165975169371143	0.7465551242194788	STAT5B KO	peak200336
353.8218031627743	-0.2824839163721883	0.1413623103594799	-1.9982972523145708	0.0456844432268917	0.37818095548308434	STAT5B KO	peak200337
34.61629216319238	-0.6189526218362184	0.4095841151444086	-1.5111734048035332	0.13074427645181463	0.6241843812979196	STAT5B KO	peak200338
26.67794741414165	-0.256034266709016	0.2805667784856618	-0.9125608815517711	0.36147353601019405	0.8576109477317779	STAT5B KO	peak200340
27.827413057005398	0.04548541377617657	0.26045150282330864	0.17464062707687297	0.8613620233331304	0.9852897632852586	STAT5B KO	peak200341
33.24538704280279	-0.15320738761882202	0.3002298922087198	-0.5103002452277878	0.6098411309723117	0.9436571285321413	STAT5B KO	peak200345
32.83604109421565	-0.537281317281367	0.31289839057377716	-1.717111156424064	0.08595886414632588	0.5190686151839579	STAT5B KO	peak200350
54.77699086189675	-0.48962227371333433	0.2778956376296269	-1.761892622315619	0.07808744136680952	0.4967204509890977	STAT5B KO	peak200352
141.6620693762544	-0.6379442082381276	0.1637610130097219	-3.895580495708433	9.796381953417148e-5	0.003962699566993847	STAT5B KO	peak200353
505.1899093940248	-0.18977360996231638	0.1514962115556896	-1.2526624132284399	0.2103285903761294	0.7396449048411843	STAT5B KO	peak200354
607.2866398151087	-0.601859608060209	0.08488223948798583	-7.090524610220678	1.3360455398391139e-12	3.6323738114375906e-10	STAT5B KO	peak200355
77.06806204236442	-0.38533654809136136	0.21408163811571787	-1.7999514179869776	0.07186830967650615	0.4766811650450463	STAT5B KO	peak200356
33.196989999494065	-0.034419730288993346	0.2784972400585366	-0.12359092062010651	0.9016391816634599	0.9900887852050099	STAT5B KO	peak200357
26.924800499326565	-0.05202205084669307	0.41811000882604327	-0.12442192185917535	0.9009812170778062	0.9900269632284088	STAT5B KO	peak200358
21.662178665090128	0.3158027792126535	0.3853449201521881	0.8195327424789468	0.41248252896313853	0.8828408270079114	STAT5B KO	peak200359
27.504683236780114	-0.6361028238072782	0.3147518313734351	-2.0209662356263736	0.04328326042550764	0.36720901000096867	STAT5B KO	peak200361
22.096240446942414	-0.014589965167056821	0.3859388802015266	-0.03780382313240466	0.9698440961340277	0.9974596205887544	STAT5B KO	peak200363
102.20220060015012	-0.253586803455818	0.18442339502327162	-1.3750251340065558	0.16912365267872378	0.6873413556446436	STAT5B KO	peak200364
24.05793928505042	0.25702729467601637	0.31179738119390643	0.8243407744216151	0.40974595664556857	0.8811791268617906	STAT5B KO	peak200365
39.28546859782939	-0.18781322057995972	0.2555705249707889	-0.7348782517132064	0.4624136446040095	0.9015838697887826	STAT5B KO	peak200366
124.08039381863317	0.009511005903888042	0.14528625137793294	0.06546390875725105	0.9478046413106536	0.9949483067414288	STAT5B KO	peak200367
30.988648313909216	-0.5322548883436529	0.3103475761890593	-1.715028339771569	0.08634003119432836	0.5202783983029169	STAT5B KO	peak200373
24.728023572529032	0.16113542978751222	0.2803697918677271	0.574724647452507	0.5654775353932244	0.9319652988328295	STAT5B KO	peak200374
30.25186245151695	-0.11270516609355227	0.24644445726385225	-0.45732481608578474	0.6474375952413438	0.9538007609779083	STAT5B KO	peak200380
46.048987879458345	-0.04255293120395939	0.23085726869997383	-0.1843257153807097	0.8537579415874439	0.9839448277451591	STAT5B KO	peak200382
182.28969873275418	-0.5060916912802951	0.127205093025474	-3.978548965637292	6.933713285043179e-5	0.002964162412572523	STAT5B KO	peak200384
29.48077165081253	-0.033573466487380646	0.29145764249402295	-0.115191580498937	0.9082932720422283	0.9906603054855427	STAT5B KO	peak200385
286.58437093665486	0.07834859119464266	0.10317692049226242	0.7593615977375316	0.44763627907814896	0.8964158781408764	STAT5B KO	peak200390
24.606246224453265	0.5858191932557612	0.28472278254486594	2.057507263801235	0.03963745692932541	0.3493482028866848	STAT5B KO	peak200393
91.37873729001629	-0.024614810734357326	0.1776134702293689	-0.1385863960800378	0.8897769939214497	0.9887604175191348	STAT5B KO	peak200394
25.883989406393773	0.489166385113956	0.27843695214717945	1.756829980150719	0.07894679333846776	0.49897634604014124	STAT5B KO	peak200395
391.21982822727534	-1.0729504321715628	0.13672530258108642	-7.847489907987133	4.2444655661274125e-15	1.785896783962092e-12	STAT5B KO	peak200400
323.21546533713376	-0.40060374268109167	0.11217283329300909	-3.5713080513413256	3.552028205203053e-4	0.01156802551279847	STAT5B KO	peak200401
25.92775482507869	-0.39638713597236136	0.31530903990467446	-1.2571385079609476	0.208703485262576	0.7374166132319053	STAT5B KO	peak200402
24.91577343329908	-0.10419815133480548	0.35096881846498285	-0.2968872043691301	0.7665526254182427	0.9729405813374253	STAT5B KO	peak200404
31.50575805103114	-0.03542148137776724	0.2684812796352636	-0.13193277917137436	0.8950374612120565	0.9892555418536374	STAT5B KO	peak200406
70.17094138657575	0.46940827176113126	0.16124457871726508	2.911156923819541	0.0036009311645007367	0.07008282535535403	STAT5B KO	peak200409
43.06318748621463	0.11071277416503171	0.30152484616475483	0.36717628936136704	0.7134875243575487	0.965719933856794	STAT5B KO	peak200412
202.09720673503588	-0.013004063476767167	0.14383958017509293	-0.09040671184480371	0.9279640232560711	0.993375827691855	STAT5B KO	peak200413
49.96957081229494	0.15809664454037128	0.22384102667625144	0.7062898472541033	0.4800079059051422	0.9075444717651471	STAT5B KO	peak200414
337.1002602879044	-0.14145022577106994	0.10691921289171857	-1.3229635904102879	0.1858474862433729	0.7103674466168837	STAT5B KO	peak200415
132.64831714019195	-0.030571274008322477	0.13134429199362105	-0.23275677644070913	0.8159502785150088	0.9802094645411387	STAT5B KO	peak200416
38.602977139658734	-0.16725567265447508	0.26326897802671406	-0.6353033840451325	0.5252305669529655	0.9211227891652154	STAT5B KO	peak200417
33.79448209353426	-0.8069656736026436	0.356549910102154	-2.2632614698218334	0.02361957595242185	0.2572791373300964	STAT5B KO	peak200420
52.93644272100745	-0.7934910255939577	0.2411254223376829	-3.290781278478041	9.990956219200788e-4	0.02615203546546031	STAT5B KO	peak200421
99.34751818683961	-1.1897609995902256	0.17984797009568457	-6.615370743174008	3.706217024680693e-11	7.835780765209989e-9	STAT5B KO	peak200423
91.50239854713422	-1.1681121201595894	0.2267325580096246	-5.151938170741248	2.5780804044471055e-7	2.300386915780554e-5	STAT5B KO	peak200427
33.72289299600853	-0.46999296968112936	0.2788543613407438	-1.6854424202705056	0.09190324512105146	0.5365081889731471	STAT5B KO	peak200430
62.7213066412051	-0.2821575060464894	0.2866685405976598	-0.9842639358271907	0.32498575677018593	0.8355006686176268	STAT5B KO	peak200431
25.43136722315072	-0.258370990581379	0.3258558211318931	-0.7928997238223374	0.427836248259124	0.8892287828593854	STAT5B KO	peak200434
60.1496923102597	-0.002201718314245971	0.1883419252371175	-0.01169000641505637	0.990672936799804	0.9991924704939433	STAT5B KO	peak200435
46.644315774925275	-1.2931700189990667	0.31542967972327807	-4.099709387314301	4.136692588498712e-5	0.0019165696486933511	STAT5B KO	peak200436
28.19087245096924	-1.0865259888254688	0.417631815711478	-2.6016360534564686	0.009278025534343627	0.13980823490916972	STAT5B KO	peak200438
110.83741996803488	-1.2163657831548151	0.4376127432563124	-2.779548360734967	0.005443454753755764	0.09569366026016178	STAT5B KO	peak200439
21.146176686900326	-1.732910950779652	0.5648584909087119	-3.067867401606807	0.002155922584120917	0.04763143543211355	STAT5B KO	peak200441
109.33335026578504	0.030695936561137015	0.18695075075556505	0.1641926359593572	0.8695794980878078	0.9867079556781224	STAT5B KO	peak200443
113.29403495237315	-0.019098796450369104	0.18762504812865796	-0.10179236003325476	0.9189214899608881	0.9922087255336564	STAT5B KO	peak200444
23.089399582119402	-0.676635084388946	0.318134294179687	-2.1268850820803755	0.03342963265219942	0.317008316490805	STAT5B KO	peak200447
42.52621695953287	0.2638948098868099	0.22962038995852438	1.149265576695852	0.2504464878119145	0.7801791907632684	STAT5B KO	peak200448
39.00193633127952	-0.043578925414352404	0.28176869656366477	-0.1546620541806917	0.8770877463354435	0.9872238731413527	STAT5B KO	peak200451
24.399338627391476	-0.9294271877747311	0.34616222332263474	-2.684946898172866	0.007254133057347181	0.11786611435265577	STAT5B KO	peak200452
31.628847175617818	-0.8437162212967092	0.3695088476343054	-2.283345112568769	0.02241004764460672	0.24928951811757616	STAT5B KO	peak200453
30.545270344368856	-0.10364412550424074	0.27897384868101577	-0.3715191441573059	0.7102508996828483	0.9653818675880581	STAT5B KO	peak200456
32.54264491148064	0.08831338506993874	0.27138413570888914	0.3254183773095402	0.7448644486868655	0.9701274462372373	STAT5B KO	peak200458
19.299006471979816	-0.17459435508017437	0.42496070703710925	-0.4108482318223555	0.6811838240491672	0.9601768967763017	STAT5B KO	peak200459
29.431630521265404	0.20664348820708373	0.28283534999643933	0.7306140770935642	0.46501491116142796	0.9023482357725771	STAT5B KO	peak200460
205.47127283021436	0.010653961289537403	0.11966280856622458	0.08903318764778295	0.9290555349145887	0.9935607479249897	STAT5B KO	peak200462
681.460864020153	-0.06384045810918129	0.10213587955390051	-0.6250541767302308	0.5319355013228753	0.9226833222850594	STAT5B KO	peak200463
28.68704964774938	0.24501268720141814	0.25370052189558945	0.9657555505630895	0.33416651530258124	0.8414202226161682	STAT5B KO	peak200464
28.93623017293686	0.018697991642889943	0.28326911307747193	0.0660078730072353	0.9473715573736277	0.9949483067414288	STAT5B KO	peak200465
56.87215121051475	-0.008188455490578114	0.243840378668913	-0.03358121216542407	0.9732111043379308	0.9977267403978877	STAT5B KO	peak200466
92.47868939644978	-0.03510566227540282	0.15369448987416226	-0.22841197692998408	0.8193259792918847	0.9806671247402999	STAT5B KO	peak200468
42.60644580983073	-0.2093186156222332	0.26946403970886695	-0.7767961018041005	0.43727907701490676	0.8924308894003243	STAT5B KO	peak200469
32.7058201739275	-1.61281930308668	0.36802731583671816	-4.38233585846719	1.174136201894281e-5	6.597516118553418e-4	STAT5B KO	peak200470
25.730963779156976	-0.783718119142739	0.3650793665496136	-2.1467061437892387	0.031816683350568566	0.3075169230294163	STAT5B KO	peak200473
44.43464653565846	-0.3250901909306781	0.29731934345467165	-1.0934041060138433	0.27421641155049337	0.7998396382268194	STAT5B KO	peak200476
42.81377870599698	0.09466166151006017	0.26389645710793896	0.35870758761775134	0.7198138515616592	0.9665779216048386	STAT5B KO	peak200478
72.17367345295398	-0.16501459385211675	0.19552765166549627	-0.8439450504648801	0.3987001122484401	0.8754015184134435	STAT5B KO	peak200481
232.5453744813833	-0.09299319149496325	0.10637379230382946	-0.8742114902639934	0.382003089730336	0.8679655873519591	STAT5B KO	peak200482
82.06835294111004	0.013440910592330237	0.20017323763684908	0.06714639155067528	0.946465162087278	0.9949483067414288	STAT5B KO	peak200483
28.697326961443892	-0.054823125337561146	0.24615359647482782	-0.2227191725925787	0.8237540785555671	0.9811341553614772	STAT5B KO	peak200484
111.92721115901989	-0.23754045359817488	0.1352739633934164	-1.7559953714621157	0.07908919888414839	0.49916229876100354	STAT5B KO	peak200485
219.16349676301067	-0.07508826133392571	0.10347538334910307	-0.7256630408470632	0.46804536437681926	0.9034822681977411	STAT5B KO	peak200486
110.13228890953484	-0.09492918592622439	0.13572373451716324	-0.6994295158760159	0.4842836473961567	0.9087179824155003	STAT5B KO	peak200487
58.85257116960751	-0.030602820020435538	0.23362042366326854	-0.13099376989635658	0.8957802358400795	0.9892997145457195	STAT5B KO	peak200488
27.10153893579514	0.02930023158852059	0.3694826496412163	0.07930069684455383	0.936793452047102	0.994384815396293	STAT5B KO	peak200489
22.586931842381432	0.3226515649200906	0.3766387498274052	0.8566605668374424	0.39163250236993924	0.8724209566368862	STAT5B KO	peak200490
28.90868783432155	0.25910548076530887	0.2517581413364419	1.0291841184950925	0.3033931637444663	0.8212449970764598	STAT5B KO	peak200492
28.839884891480068	-0.3544531606399158	0.3980083090683859	-0.8905672383312317	0.37316138161374457	0.863460184059104	STAT5B KO	peak200493
143.4553417001972	-0.7865872678162732	0.15865382090138289	-4.957884174155537	7.126502612808916e-7	5.619126084137537e-5	STAT5B KO	peak200495
342.2491219574772	-0.0034720199503219004	0.09441189518312658	-0.03677523836998904	0.9706642176078597	0.9976166071541551	STAT5B KO	peak200496
460.1224574435607	0.12172577204531135	0.15328978511128394	0.7940892601352527	0.42714346947855	0.8891485880910733	STAT5B KO	peak200497
660.2209616161948	-0.07687857460589469	0.09606498042981106	-0.8002767945397675	0.42355044484331306	0.8871423046909254	STAT5B KO	peak200498
79.95582469238202	-0.05532022945189521	0.24363128051208807	-0.22706538066712015	0.8203729031911592	0.9807933139247748	STAT5B KO	peak200499
68.77473278685189	-0.004825038367606511	0.5037656522158008	-0.009577942335654878	0.9923580245282572	0.9993837680531891	STAT5B KO	peak200500
41.99160754254977	-0.30224768381849404	0.3795333245865313	-0.7963666540949118	0.4258189541468604	0.8886785266422993	STAT5B KO	peak200501
55.2130511761502	-0.15906767700243768	0.23846238642153927	-0.6670556283088082	0.5047366012754851	0.9151522701005189	STAT5B KO	peak200502
22.536182477945555	-0.05213309898625326	0.44699511261316965	-0.11663013199737005	0.9071531587889528	0.9905600708275574	STAT5B KO	peak200506
122.033510936648	0.16139779495062528	0.15216915512008167	1.0606472436760328	0.2888502437732048	0.8111632257609076	STAT5B KO	peak200507
33.25997929361848	-0.06517376981796208	0.3299196774983129	-0.1975443547719137	0.8434015751316117	0.9831329222001467	STAT5B KO	peak200508
34.18488446773382	0.14224134590573503	0.41781131218190254	0.3404439797546875	0.7335222034197431	0.9687052316867873	STAT5B KO	peak200509
100.8769307203784	-0.21172685003500188	0.18435701821712525	-1.1484610246062996	0.25077829396636586	0.7804765670794537	STAT5B KO	peak200512
27.681882266457528	-1.276779260873432	0.37396665318041716	-3.414152705903059	6.398070459534972e-4	0.01848614778697643	STAT5B KO	peak200514
64.78442508947629	-0.7844963450306845	0.26233819080440934	-2.990400835750137	0.0027861157589815005	0.05756058971591548	STAT5B KO	peak200515
57.844683546913345	-0.015008942493791136	0.20327273518126115	-0.07383647630070728	0.9411405023373001	0.9948314966386466	STAT5B KO	peak200520
44.445055706498145	-0.28750285465633596	0.21680199860196517	-1.3261079533873352	0.1848039420776596	0.7084116076021548	STAT5B KO	peak200522
24.230430837174595	-0.13942154120163588	0.31336482599429694	-0.4449176475351234	0.6563792687964082	0.9554265860625665	STAT5B KO	peak200523
30.040279771961075	-0.5551798026976821	0.37081423960576704	-1.4971911631223336	0.13434352408704828	0.6304547284934582	STAT5B KO	peak200524
160.9226453831505	-1.3107101201050575	0.18276421254652842	-7.1715906623205825	7.413131791998961e-13	2.1002635412702467e-10	STAT5B KO	peak200525
49.571439717044115	-0.3041895824272217	0.281452472542101	-1.0807849001281011	0.2797928067954896	0.803732765634712	STAT5B KO	peak200528
36.54000069697293	0.182534099227332	0.3331831768302152	0.5478490869914132	0.5837955302128444	0.9371295161242048	STAT5B KO	peak200530
107.61643267731371	0.00691732198842806	0.1739087309702936	0.03977558774556091	0.9682720389821353	0.9972288339037003	STAT5B KO	peak200531
282.1784020540344	0.05592349454309289	0.09293213308694667	0.6017670388644931	0.54732921852568	0.9268768937107144	STAT5B KO	peak200532
104.1610358422626	0.188244378925903	0.14684503829638862	1.281925362339822	0.19986882999530814	0.727727049351151	STAT5B KO	peak200533
28.598534115456737	0.029974818484425157	0.29479645120350184	0.10167971277148499	0.9190109055369111	0.9922087255336564	STAT5B KO	peak200534
31.588919644386966	0.19941045959330844	0.27043701294541717	0.7373637854577096	0.4609011522201697	0.90088122660155	STAT5B KO	peak200535
24.480624695711526	-0.10964417856897896	0.315437462501427	-0.34759402925542787	0.7281450909659953	0.9676373242798041	STAT5B KO	peak200537
39.789095463235256	0.20175835532472142	0.2612074587837462	0.7724065624471975	0.43987366830665925	0.8931796971473475	STAT5B KO	peak200542
38.27903789549257	-0.033453292842596745	0.23863962834189542	-0.1401833093482224	0.8885151588931809	0.988726511535435	STAT5B KO	peak200543
35.36181125183103	-0.1761293852963716	0.22614370222716848	-0.7788383384625236	0.43607495055661	0.8920836475809647	STAT5B KO	peak200544
30.894949785471763	-0.12792859992579123	0.31499828606473085	-0.40612474919784936	0.6846509418299098	0.9609869115528605	STAT5B KO	peak200545
18.998372687971276	-0.07818487654446517	0.3413984514636551	-0.22901356526155375	0.8188583727386954	0.9805368482004089	STAT5B KO	peak200546
484.4142166305241	-0.17347917814658861	0.13084972362430516	-1.325789412018025	0.18490946107966605	0.7085397766672391	STAT5B KO	peak200547
109.583914764044	-0.1809445863309829	0.16105388629178008	-1.123503384470754	0.2612237639883469	0.7888695044698898	STAT5B KO	peak200548
59.08675643870946	0.09067772245246569	0.19509636319778448	0.46478427873377925	0.6420859472224145	0.9525282813868728	STAT5B KO	peak200549
24.724633693184646	0.16233469257061434	0.310807866093188	0.5222991766943965	0.6014620423428774	0.9417676045067395	STAT5B KO	peak200550
76.66681609378097	-0.25527469987210427	0.16162599271676784	-1.5794161296781373	0.11424064007166862	0.5891708044065854	STAT5B KO	peak200552
67.32288816085743	-0.05475459345638613	0.18270516748590004	-0.29968825846489383	0.7644149555840135	0.9725359653400255	STAT5B KO	peak200554
27.25831125524998	-1.1776580039509503	0.3163877491450991	-3.722198495779502	1.9749566690569807e-4	0.007117244432524359	STAT5B KO	peak200555
46.4920894837801	-0.30979222557673136	0.2229070388556611	-1.3897821583702028	0.16459503750899107	0.6804109396139928	STAT5B KO	peak200559
180.40382761565414	-0.23219231975193555	0.11000456418754494	-2.110751689866929	0.03479366051726872	0.32393505140789364	STAT5B KO	peak200563
129.25575297538754	-0.1095981111783846	0.1458615784905346	-0.7513843762872534	0.4524213626764227	0.897921016915653	STAT5B KO	peak200564
77.22818051773041	0.02430970353086377	0.1878091164639248	0.12943835735222833	0.8970107981762453	0.9894344799209586	STAT5B KO	peak200565
50.518212599034435	-0.2735317236530593	0.19614250336427516	-1.394556095498879	0.1631497425024298	0.6787703377264064	STAT5B KO	peak200566
39.66189717757489	0.06815746258675989	0.2213044438221841	0.30798054214186377	0.758097138311236	0.9717302477241523	STAT5B KO	peak200569
97.4237575744567	-0.2359700773061363	0.16743644151875386	-1.4093113492244536	0.1587431243859638	0.6718807975069289	STAT5B KO	peak200573
64.73865417754529	-0.08391763679382702	0.18686137382104445	-0.449090334068689	0.6533664929437593	0.9547362845134554	STAT5B KO	peak200575
70.83915673130777	0.08895619046223376	0.16659746626480096	0.5339588437728156	0.5933700087946545	0.9396389117816262	STAT5B KO	peak200576
599.3619061740601	-0.04406294063809734	0.084021606996258	-0.5244239215760267	0.5999837219189026	0.9414165178963528	STAT5B KO	peak200577
133.7011663301502	-0.04275306674137219	0.13992973197388045	-0.30553239928561116	0.7599606978217346	0.9717884180847938	STAT5B KO	peak200578
34.64283304475628	-0.516477461999501	0.25139856630751	-2.0544168949943304	0.039935359239116654	0.35078356088413276	STAT5B KO	peak200581
60.9903941601737	-0.04340312361858584	0.17590682095581167	-0.24673928721325045	0.8051099995755236	0.9785036049650385	STAT5B KO	peak200582
96.39550954492714	0.006822568875978734	0.15784534832039743	0.04322312281341454	0.9655236729709485	0.9967057865323875	STAT5B KO	peak200583
34.94425462616534	-0.01700292275576259	0.28083306916277234	-0.06054458902027527	0.95172190405916135	0.9953899467876026	STAT5B KO	peak200584
32.10787170718943	-0.38985813041609974	0.2981246847732591	-1.307701610527854	0.190974536878176	0.7168539463308303	STAT5B KO	peak200585
156.02645113838855	0.2642220313806642	0.16772380451297703	1.575340078576747	0.11517796759633828	0.591323861311411	STAT5B KO	peak200587
34.925403705782585	-0.16778852885126738	0.26828357385794716	-0.6254148416112473	0.5316988237487685	0.9226202169033921	STAT5B KO	peak200588
203.21856813498732	0.0802414782650972	0.12190535468837808	0.6582276756440714	0.5103918436730999	0.9162179035103444	STAT5B KO	peak200591
35.17181395996241	0.20698922100679462	0.23524086916017053	0.8799033167398308	0.3789116878052269	0.8667185277875417	STAT5B KO	peak200592
63.5219443278744	0.10776803090328801	0.2464548193325886	0.4372729703364251	0.6619133954356025	0.9562241347990874	STAT5B KO	peak200593
68.15310367091183	-0.1597112007523657	0.18484671481241877	-0.8640196874174344	0.38757707557688975	0.8703412293429866	STAT5B KO	peak200596
141.50708365990226	0.15705074261159901	0.145552219750332	1.0789992957921948	0.2805880415806177	0.8044153545405841	STAT5B KO	peak200597
45.09739762332669	0.21955763594040265	0.18828079141153112	1.1661180850919028	0.243566705588293	0.7733090282010079	STAT5B KO	peak200601
51.79132462189083	0.12990590648547254	0.18247375969204138	0.7119155472256015	0.4765170740774832	0.906574193187341	STAT5B KO	peak200602
42.1403673540778	0.7596387060690906	0.20011149409410964	3.7960773293304335	1.4700366102734318e-4	0.005564295201536986	STAT5B KO	peak200603
37.896587706706896	0.17768421856654468	0.2601556900210951	0.6829918598057066	0.49461198628033565	0.9121459207044874	STAT5B KO	peak200605
332.2169673168735	0.12899878260486589	0.15280869361917718	0.8441848402051702	0.39856612451049017	0.8753826786469471	STAT5B KO	peak200606
86.97281418035745	0.35132532085413265	0.18514346003749346	1.8975842883296317	0.05775086574836768	0.427955165382927	STAT5B KO	peak200608
39.588309487114344	0.40141854492728135	0.21429049270511832	1.8732447709645565	0.06103459252728456	0.43988404968112027	STAT5B KO	peak200610
39.855429264688546	0.5486712449448065	0.20409383530542038	2.6883283570213483	0.007181074355995531	0.1169195391034638	STAT5B KO	peak200612
55.39493111692215	0.014714462605734589	0.1991881417299105	0.07387218173703677	0.9411120911106489	0.9948314966386466	STAT5B KO	peak200614
31.013706742164395	0.6391985655211915	0.2458567124019727	2.599882505856133	0.00932556837369143	0.14021080812832348	STAT5B KO	peak200616
53.726487471096135	0.305129734150502	0.23573348419827286	1.2943843560801092	0.19553269155383493	0.7227177924882754	STAT5B KO	peak200617
202.59655381178604	0.7366114049931537	0.17130403456848653	4.300023679235996	1.70779860668548e-5	9.076692782712772e-4	STAT5B KO	peak200618
38.41232924950924	0.5995930063607444	0.2176408083141605	2.7549659046259514	0.0058698251968599836	0.10118845716450192	STAT5B KO	peak200619
38.07865637622924	-0.3086578952388477	0.2421946619201528	-1.2744207192337154	0.20251435327535788	0.7303870086595174	STAT5B KO	peak200620
101.10163494630171	0.08128289200674481	0.14708922937864813	0.5526094082490587	0.580530898252646	0.9365128859180409	STAT5B KO	peak200621
47.33692170231117	0.16482374896957946	0.23264871280444063	0.7084661977396224	0.47865579622305476	0.9072135135744844	STAT5B KO	peak200622
22.698368808024796	0.5783875318742923	0.2688768676254308	2.151124181794758	0.0314663993037631	0.305491155168899	STAT5B KO	peak200624
57.63561731682804	0.7437928481519468	0.2034571698096792	3.655771132802624	2.564100408729487e-4	0.008858741331479257	STAT5B KO	peak200625
24.308957206110133	0.563443977030079	0.25582900739998254	2.2024241220978813	0.02763536350758836	0.28227364467056604	STAT5B KO	peak200627
154.25427835533077	0.552898182758643	0.1688694256763153	3.2741165580702836	0.0010599288108152343	0.027387200933846497	STAT5B KO	peak200628
30.963956936917974	0.3179524846768371	0.2809211228340514	1.1318212082779595	0.25770960946643645	0.7862492336623218	STAT5B KO	peak200630
68.0957230978285	0.07855758584165447	0.17068309951694668	0.4602540384137721	0.6453338873158749	0.9534157683786367	STAT5B KO	peak200632
43.86785511944223	0.2165346432708139	0.20761647330972588	1.0429550209524256	0.2969691250536739	0.8166172477308987	STAT5B KO	peak200633
69.55777949163338	0.1230891348359552	0.19474246041596874	0.6320611055906222	0.527346949109327	0.9215120671344547	STAT5B KO	peak200634
21.90912433605967	0.2009316900808252	0.3545355625751845	0.5667462203829402	0.5708866135068512	0.933342639449453	STAT5B KO	peak200636
124.01853147472612	0.18245129408232316	0.19002715347317012	0.9601327533861281	0.33698840591438	0.8428734477318167	STAT5B KO	peak200637
26.509529044981267	0.06099450200274853	0.3727706179242091	0.16362475761206532	0.8700265536210406	0.9867193116249405	STAT5B KO	peak200638
209.17284104294913	-0.0010178232292528883	0.1821935348038364	-0.005586494769689579	0.9955426452591448	0.9996755189927317	STAT5B KO	peak200639
241.39087303618425	0.7223497011714183	0.13089646982389766	5.518481148828809	3.419421437567093e-8	3.770832338034694e-6	STAT5B KO	peak200640
100.18539416711226	0.46573583652848916	0.18351425714709912	2.5378727722237424	0.011152852132284716	0.1579304153538257	STAT5B KO	peak200641
23.8754590850796	0.5742878208950869	0.2673183307351519	2.1483293693916856	0.031687599351546955	0.30680322320909914	STAT5B KO	peak200642
89.51782781129754	-0.09760760370290213	0.1630146734805472	-0.5987657529157937	0.5493291029291862	0.9278137686431448	STAT5B KO	peak200644
51.6361318833056	-0.06239788188514027	0.19750726156196344	-0.3159270266403058	0.7520578974434293	0.9709632210223771	STAT5B KO	peak200645
87.32083655487729	0.16362218436445772	0.1466162864439354	1.115989146451511	0.26442678047683843	0.7914475727864445	STAT5B KO	peak200646
32.48153760576137	-0.10662320639749706	0.2688255581624377	-0.39662600210456944	0.6916432751054771	0.9619576186254212	STAT5B KO	peak200652
159.74645749891863	0.18130907244287808	0.20084679718005088	0.9027232447243954	0.36667279649960244	0.8599714051177333	STAT5B KO	peak200653
137.122381822269	0.041053488735905176	0.11684790899598992	0.35134123570250697	0.7253323626715535	0.9672675623538083	STAT5B KO	peak200654
731.2108556798864	-0.01507443317460066	0.10848763961056153	-0.138950697321035	0.889489108834263	0.988760292507874	STAT5B KO	peak200655
57.64601729578204	0.02120064311150452	0.19796105957524615	0.1070950173584317	0.9147136000067588	0.9918519410730963	STAT5B KO	peak200656
74.05650051451465	-0.06971854581437602	0.20616373487554326	-0.33817075469875263	0.7352345132976681	0.9688750113615965	STAT5B KO	peak200662
115.73520831863294	0.09577894392400894	0.13489712611980487	0.710014710312996	0.477695014059936	0.9069502331515459	STAT5B KO	peak200664
517.1913891032372	0.11177472584536897	0.12797255803044366	0.8734273000839653	0.382430216152951	0.8681927370035786	STAT5B KO	peak200665
62.393606169699375	0.25810806099807604	0.2052103195118396	1.257773301128672	0.2084737539989226	0.7372667843605584	STAT5B KO	peak200666
33.046470530973124	-0.26378952833645325	0.2726714402834937	-0.9674263210778289	0.3333309572682821	0.8409212418175442	STAT5B KO	peak200668
22.473462132384128	0.23185788459129514	0.33795322417569423	0.6860650173017953	0.49267210964688246	0.9115545345771645	STAT5B KO	peak200670
61.193949590076564	0.0728759778799894	0.18468062510672067	0.3946054321501069	0.6931341039448563	0.9622797516051187	STAT5B KO	peak200672
31.018813533689087	-0.18258861626019995	0.2584080070112045	-0.7065903969929345	0.47982105834781985	0.9074216150898852	STAT5B KO	peak200673
32.0863149966875	0.09948181966813152	0.27899178194460217	0.3565761649849782	0.7214091236116	0.9669918228199663	STAT5B KO	peak200676
36.398198976852946	-0.06775541658574674	0.2712822349230928	-0.24975987316292597	0.8027730529901576	0.9781568742810328	STAT5B KO	peak200677
22.26287759451194	0.472939094711366	0.3162362284470435	1.4955247127561913	0.13477755526300636	0.6313644360899773	STAT5B KO	peak200685
61.10875699130332	0.07224873233224675	0.236691744893289	0.3052439888210704	0.7601803317854154	0.9717884180847938	STAT5B KO	peak200688
69.53557092802627	0.23271542758110836	0.16611460320888288	1.4009329889466577	0.16123411275395122	0.6757105171570058	STAT5B KO	peak200689
698.3202312476878	-0.09272197267048432	0.09339313516098754	-0.9928135779000641	0.32080081177606734	0.8329944305337679	STAT5B KO	peak200690
123.60868656941727	-0.015978180781811707	0.14304518407953426	-0.11170023573060461	0.9110610924149429	0.9913044091554276	STAT5B KO	peak200691
27.358417417075696	0.41698892818702316	0.32032858873987735	1.3017537080514496	0.1930005931546654	0.7195152907874273	STAT5B KO	peak200692
24.432291672966294	0.1742398364898127	0.3226784270743092	0.539979812315396	0.5892109546613982	0.9386410357231975	STAT5B KO	peak200695
70.54259204157438	-0.08412094209267591	0.18010035710045139	-0.4670781526866005	0.640443964321246	0.9521928566347738	STAT5B KO	peak200697
245.73306831727666	0.03733349582279568	0.11101458237216916	0.3362936203969814	0.736649460262077	0.9692602560263452	STAT5B KO	peak200698
170.7422682358128	-0.06223665018631498	0.1057946753174399	-0.5882777181325257	0.5563458990182314	0.9299179683092484	STAT5B KO	peak200699
162.89666151881227	0.13033588903331375	0.1254946716916952	1.0385770748379823	0.2990014723351142	0.8179642350546635	STAT5B KO	peak200700
31.38151946836784	-0.018040328860939536	0.28354358078231184	-0.06362453634522534	0.9492691941425258	0.9950891579118473	STAT5B KO	peak200701
78.37028557922163	0.077755976886328	0.16723243382919994	0.4649575151536859	0.6419618812547321	0.9524532046258474	STAT5B KO	peak200702
67.48494454739541	0.08703272894742481	0.2447102574676045	0.3556562354520283	0.7220980237441634	0.967007241663856	STAT5B KO	peak200704
50.03499474032201	-0.13984418321140707	0.21429909481381484	-0.6525654405255658	0.5140364715638074	0.9172262284183003	STAT5B KO	peak200707
38.355221110287566	0.002537046293460134	0.23319091655941684	0.010879696048596716	0.9913194297469151	0.9992640650011061	STAT5B KO	peak200710
80.31541564805916	0.12324762829603803	0.17141909463425273	0.7189842447774243	0.4721506272501673	0.9045523915678432	STAT5B KO	peak200711
207.2318582293863	0.07909569154875044	0.11432193349863426	0.6918680355392638	0.48902020577272015	0.9102849489936446	STAT5B KO	peak200712
637.2417091452744	-0.003158281008769264	0.08055738854301564	-0.039205354913942135	0.9687266643166517	0.997323469907132	STAT5B KO	peak200713
203.33262592655285	0.167206007665511	0.17014475150148328	0.9827279783241115	0.3257413368269739	0.8358094221918714	STAT5B KO	peak200714
467.59884941640723	-0.016638245684523503	0.09703472343151624	-0.17146692540702918	0.8638566349720257	0.9859028671809268	STAT5B KO	peak200715
103.41417990171308	0.059415790919003925	0.1386010484989833	0.4286821172167378	0.6681545763809498	0.9578091163750359	STAT5B KO	peak200716
70.70759569778392	0.1311537326744039	0.1691925371672824	0.7751744543243705	0.43823658101830637	0.8925666513792526	STAT5B KO	peak200717
181.26829413134757	-0.035811020104207725	0.1187316086165335	-0.30161319737414055	0.7629469462204808	0.9722917434883994	STAT5B KO	peak200718
99.05582819452555	0.07145469044379922	0.14273613421464298	0.5006068774172311	0.6166478213120994	0.9456025452753796	STAT5B KO	peak200719
81.6398738889341	-0.20613124707935915	0.24919927176555587	-0.8271743557633079	0.4081382444592432	0.8804207666941465	STAT5B KO	peak200724
182.70713459020118	-0.027660757940702916	0.1106601338412542	-0.24996136350587858	0.8026172277792916	0.9781222896463808	STAT5B KO	peak200726
38.6944751854172	-0.046573799243789016	0.27054094854803495	-0.17215064667195756	0.8633190967726265	0.9858343105056832	STAT5B KO	peak200727
21.338677526056767	0.7430567155221245	0.3322836918613111	2.2362118085297493	0.025337900071909468	0.2681447430695562	STAT5B KO	peak200729
81.3015890638694	0.03587762301891394	0.18078095167190683	0.19845908922985983	0.8426858901601395	0.9830829119971849	STAT5B KO	peak200731
94.13753567937975	-0.34470740223180496	0.23961949606061608	-1.438561585759303	0.15027477674358466	0.6576868695985926	STAT5B KO	peak200732
54.24707719659087	-1.379564727294256	0.257360477474986	-5.360437394387185	8.302069494730834e-8	8.413656450305173e-6	STAT5B KO	peak200735
60.10478452772959	-0.02948208441800288	0.2060272216536396	-0.1430980051149084	0.886212780416859	0.9882351596905117	STAT5B KO	peak200737
45.01642355617177	0.6032553927542046	0.2568942755431789	2.3482632747603174	0.01886118425635748	0.22396270151541564	STAT5B KO	peak200738
68.15497781870617	0.6312201022901011	0.1836377331748594	3.437311555621604	5.875193811695286e-4	0.01727908311063909	STAT5B KO	peak200741
85.19959509879072	0.03035102127164836	0.1800462202341545	0.16857349869481356	0.8661321271833942	0.9862777457457325	STAT5B KO	peak200744
110.85553845327436	0.21017251308509308	0.17546006702566747	1.1978367308747673	0.23098058461240806	0.7612777066007428	STAT5B KO	peak200747
97.75730052516509	-0.2600262850412298	0.20519873924636922	-1.2671924106172632	0.20508649881910446	0.733251508063728	STAT5B KO	peak200750
40.05107155407482	0.5602452307925287	0.23993454489843327	2.334991949698974	0.019543841290163268	0.2293335460156733	STAT5B KO	peak200751
70.98463023000606	0.0415311511486763	0.17181052210276296	0.24172647076781348	0.8089921170091913	0.979093724910707	STAT5B KO	peak200754
207.26873557909485	-0.14229621261393427	0.11736642599452907	-1.2124098643045267	0.2253555267981086	0.7551723615618022	STAT5B KO	peak200755
229.79088520309693	0.01706534434225354	0.1400295833996526	0.12186956447301606	0.9030023199530788	0.9902005710727104	STAT5B KO	peak200756
109.06263648084425	0.009879941850051876	0.1502199401140481	0.06576984282213766	0.9475610661748667	0.9949483067414288	STAT5B KO	peak200757
30.200571371000397	0.19647491734892908	0.23497513210091053	0.8361519603893766	0.4030694200998214	0.8779039819737026	STAT5B KO	peak200760
23.828421833368704	-0.23841839728311517	0.38420063348171624	-0.6205570124195573	0.5348911311634992	0.9234592818024583	STAT5B KO	peak200763
498.2372033826123	-0.3907339484838974	0.1050523709202042	-3.7194205619661034	1.996803345301204e-4	0.00717950338102639	STAT5B KO	peak200764
366.3513311601222	0.06877674564928299	0.3014165477026726	0.22817840020225655	0.8195075526810827	0.9806671247402999	STAT5B KO	peak200765
102.60145098694935	0.01798696474141384	0.23106993429957337	0.0778420818612188	0.9379536715009369	0.9945210720449803	STAT5B KO	peak200766
143.44610264302506	-0.33745375735365163	0.2053668854900465	-1.6431751231383747	0.10034670535656502	0.5572586023167887	STAT5B KO	peak200768
43.8576735872043	0.3284485045101655	0.26173611126703356	1.2548841767388732	0.20952080890859184	0.7385022264213418	STAT5B KO	peak200771
104.23670636851539	0.2826103325989468	0.22398070633680026	1.2617619491474639	0.20703445795901623	0.7353960074861415	STAT5B KO	peak200772
34.105845803316946	-0.3997573778231914	0.28488109611916335	-1.4032429082482056	0.1605444164077256	0.6748221106511925	STAT5B KO	peak200773
20.443256155597354	0.1850222334124583	0.4057070496684555	0.4560488499365707	0.6483548507755261	0.9542269373946253	STAT5B KO	peak200774
26.028294575965436	0.6689836794009205	0.310096948026321	2.1573371929611422	0.03097940105693094	0.3028009419540661	STAT5B KO	peak200775
263.2465935562173	-0.13338434309608863	0.1068357526642623	-1.2484991191596397	0.2118483307789448	0.7410995908216	STAT5B KO	peak200782
59.70303462515614	0.1970019051497293	0.17916752522541002	1.099540248166524	0.2715324884224556	0.797936052520831	STAT5B KO	peak200783
25.642441091598776	0.39056582089139236	0.28212832103147023	1.384355244675441	0.16624970583554252	0.682661752745425	STAT5B KO	peak200785
112.64778582182969	0.18437633674052922	0.15386525120173034	1.1982974407834053	0.23080124256539042	0.7610920395797867	STAT5B KO	peak200786
24.115636013302368	0.6082273930057562	0.33746858339937047	1.802323009979159	0.07149460035621659	0.47534960694758244	STAT5B KO	peak200789
68.43867493517273	0.21427206168913612	0.1645655217150488	1.302047108386142	0.19290028225899963	0.719433453024434	STAT5B KO	peak200792
313.31304729006536	0.10039056185633463	0.11273850444746794	0.8904727124805261	0.37321211423310013	0.8634912605474949	STAT5B KO	peak200793
39.53728856606315	0.07697815035607103	0.21764298515075678	0.3536900134996304	0.7235712075377361	0.9670383857473386	STAT5B KO	peak200794
45.544112567334054	0.14764350636845275	0.3022966644568356	0.48840600551692326	0.6252622889015539	0.9476159224452171	STAT5B KO	peak200797
73.06434762575445	0.2733149556673248	0.19588921620462516	1.3952526890598254	0.1629396534186964	0.6784459201588144	STAT5B KO	peak200799
24.185360874021498	-0.05908943267256363	0.30643752682913045	-0.19282701203078137	0.8470944479342434	0.9834710234922628	STAT5B KO	peak200801
39.269065147821195	0.16556988565958905	0.30465492834364427	0.543466953118939	0.5868083382279916	0.9379949891115544	STAT5B KO	peak200804
45.75829149749968	0.0895605838929582	0.23735501449289528	0.3773275407064931	0.7059302077002347	0.9648551390117729	STAT5B KO	peak200805
342.83874110953667	0.050882755898246146	0.08251247204141068	0.616667452075724	0.5374540937260011	0.9242274239985865	STAT5B KO	peak200806
795.4911889461679	-1.2109221571843e-4	0.06746748860150178	-0.0017948232286170284	0.9985679390253874	0.9998656730566486	STAT5B KO	peak200807
577.4766074230081	0.026378599382887225	0.07968867455514457	0.33102068179880734	0.7406288635742886	0.9698412926362073	STAT5B KO	peak200808
50.81211270107689	-0.19762235402090847	0.2230534367908659	-0.8859865907656849	0.3756247530210308	0.8648710844831229	STAT5B KO	peak200809
45.521729684979086	-0.2026279018062394	0.20590241468752044	-0.9840967728025412	0.3250679335430988	0.8355006686176268	STAT5B KO	peak200819
54.81338463518411	-0.23467876508880978	0.20633117056048159	-1.1373888126128704	0.25537578199003186	0.7840630481647176	STAT5B KO	peak200821
33.95181728876677	-1.5625653591561433	0.33804220479970726	-4.62239725386354	3.7933070641052756e-6	2.455488947746719e-4	STAT5B KO	peak200824
22.851975626409104	0.13800809414024345	0.33695343898497654	0.4095761555542299	0.6821168912927371	0.9604654666079083	STAT5B KO	peak200825
56.76930960770175	-0.169035370304497	0.22716362282290103	-0.7441128478404248	0.45680820724854515	0.8994991473680618	STAT5B KO	peak200829
191.16841430705614	-0.12153179820153719	0.13044800668441864	-0.9316493313351146	0.3515177798819337	0.8514516350410921	STAT5B KO	peak200830
25.365224019826954	0.5007754022540212	0.35758647373158803	1.400431613165306	0.161384108822742	0.6758799177893519	STAT5B KO	peak200836
60.81277622706239	0.31002265051368755	0.2983404246247239	1.039157368310575	0.29873155383574657	0.8179252708929116	STAT5B KO	peak200837
78.81375100810482	0.3795735194895526	0.17416708248921653	2.1793642866645233	0.02930461698914934	0.2928241054441662	STAT5B KO	peak200838
338.6255863718818	0.29988931844477085	0.08597930647391704	3.4879243709153	4.8678574964552046e-4	0.014901495373317333	STAT5B KO	peak200839
224.68571971405416	0.12647964148229435	0.09479018729408542	1.3343115473534488	0.18210177475850772	0.7050428154589629	STAT5B KO	peak200840
488.76745119527584	0.012608890714838505	0.08124800286008942	0.1551901618622091	0.8766714040215937	0.98716612448434915	STAT5B KO	peak200841
453.3561391473326	0.005851999084133157	0.08412073728603393	0.0695666642130671	0.944538570737958	0.9949483067414288	STAT5B KO	peak200842
375.0731816970954	0.08054284018438265	0.09239684189103341	0.8717055533063505	0.3833690299461398	0.8686400610407167	STAT5B KO	peak200843
200.21212008692382	0.11128785967222622	0.15126235779723926	0.7357273897674057	0.4618966175016144	0.9014845846207924	STAT5B KO	peak200844
29.671604130750282	-0.15563771651660058	0.30404496182087487	-0.5118904637804622	0.6087276726248979	0.9435170279287195	STAT5B KO	peak200845
81.14510391975365	-0.11915038964870876	0.16627251669222734	-0.716597018070387	0.4736227849616614	0.905257192900655	STAT5B KO	peak200847
279.98554946868865	0.018768064335043626	0.09688773281494142	0.1937093973588092	0.8464034331927501	0.9834224184582842	STAT5B KO	peak200848
140.04556748296153	-0.013501730543609295	0.13812994115110824	-0.09774658869099914	0.9221335202330732	0.9925722079004176	STAT5B KO	peak200849
92.83155094234127	0.4141416624867164	0.13974374122230668	2.9635793264464914	0.003040836741951868	0.06149310461928841	STAT5B KO	peak200850
30.42575145934872	0.216290017036365	0.2495419383865056	0.8667481643961664	0.38608000916147517	0.8697217300751824	STAT5B KO	peak200851
18.995010965758063	-0.1728668343797663	0.46071509741639777	-0.3752141732475677	0.707501190225839	0.9652217550616812	STAT5B KO	peak200852
23.004064433787825	0.24502825075879436	0.4217329303157009	0.5810033628992904	0.5612381870622971	0.9306619680283089	STAT5B KO	peak200854
21.519959840263923	0.5570707260225066	0.3942119923328468	1.413124757382197	0.15761904500789156	0.6694551894389253	STAT5B KO	peak200855
21.93627824798538	-0.1268177218459377	0.3671026836421714	-0.3454557198757818	0.7297517939490039	0.9680201821059539	STAT5B KO	peak200857
24.248609019658304	-0.14380362313519815	0.3351549880502465	-0.4290660388847893	0.6678751662523936	0.9576930333038776	STAT5B KO	peak200858
27.46222386668718	0.36516809440689335	0.2950381612528736	1.2376978383278097	0.21582812098870474	0.7455995516478869	STAT5B KO	peak200859
23.359232831944052	0.3372836016199086	0.276703708629073	1.2189341562893332	0.22286918439582815	0.7528675836807108	STAT5B KO	peak200860
27.744453148363775	0.5228004988134372	0.29427935245254544	1.7765449545011565	0.07564313922951213	0.4883689299962199	STAT5B KO	peak200861
94.51031146705685	0.2619303816355771	0.17172217967694334	1.525314797007237	0.12718059879689075	0.61683745070525	STAT5B KO	peak200862
43.3315027936635	-0.1680669745578236	0.27139955426345247	-0.6192603190301409	0.5357448807989056	0.9234921794331835	STAT5B KO	peak200863
22.25305318850163	0.07509108220292225	0.40658924089590825	0.18468536461383264	0.8534758260486601	0.9838506428269986	STAT5B KO	peak200865
43.022449857807636	-0.09367498176055056	0.22493946719638303	-0.41644529049572154	0.6770841930610962	0.9595733653748092	STAT5B KO	peak200866
35.43391923393007	-0.257638483340736	0.25668416584880804	-1.0037178666193616	0.3155146227442407	0.8299385961832886	STAT5B KO	peak200867
287.15761790204783	0.06113712610691991	0.09338277124180507	0.65469385084548	0.5126648851245071	0.9169975472948808	STAT5B KO	peak200868
228.15732229957592	-0.058633088035005804	0.11006834558106703	-0.532697095840526	0.5942432768195662	0.9397615898795187	STAT5B KO	peak200869
272.77061837334503	-0.14842389919977986	0.09586895836664588	-1.5481955966616463	0.12157521125411151	0.6053284317479051	STAT5B KO	peak200870
182.25092314146642	-0.20770727047041967	0.12038327804253622	-1.725383075189466	0.08445845936868941	0.5146417892058663	STAT5B KO	peak200871
45.85167400005661	0.12665443993360592	0.24826333292911487	0.5101616837222144	0.6099381934759919	0.9436956179541118	STAT5B KO	peak200872
24.320202331785588	0.4076175892019925	0.2554255270923839	1.5958373222992812	0.11052511816533828	0.581368014976571	STAT5B KO	peak200873
92.0550169926791	0.26224705214147503	0.14653965816144243	1.7895978155794385	0.07351858992945133	0.48182184339423156	STAT5B KO	peak200874
28.06408709161668	0.3089406730014666	0.26709867701464945	1.1566536998778256	0.24741387316249963	0.7772919181855197	STAT5B KO	peak200875
23.955019648256798	0.13384485772633162	0.2763903484382667	0.4842602445512912	0.6282011863823413	0.9484271200991582	STAT5B KO	peak200877
23.19705797576523	0.4327108501714959	0.37673006794993197	1.14859653365657	0.25072238706123035	0.7804665774974966	STAT5B KO	peak200879
30.93371221595651	0.32409414952873017	0.27548232124953476	1.1764607908729008	0.23941079172538052	0.7697532806160606	STAT5B KO	peak200880
22.896303073104622	0.06889733236591093	0.3477226361036014	0.19813876122054788	0.842936498898419	0.9830829119971849	STAT5B KO	peak200884
27.499850133984864	0.11319173504268083	0.24877356778945756	0.45499904209468683	0.6491099279764796	0.9543830982612576	STAT5B KO	peak200885
45.17976017903914	0.08181565594726994	0.2875741387581497	0.28450282873341765	0.7760250665501913	0.974328816325971	STAT5B KO	peak200886
66.61918747518438	0.10698720673461108	0.19148203340614384	0.5587323511845385	0.5763443970201719	0.9352130234804418	STAT5B KO	peak200887
341.57874381041717	0.044010559721524026	0.11705118927984871	0.3759941269481898	0.7069212622324268	0.9651845214818774	STAT5B KO	peak200888
122.7078918755664	-0.16817018400721184	0.25598901634498167	-0.6569429673520779	0.5112175889481421	0.9164604880259575	STAT5B KO	peak200889
37.28217591705928	0.4418547434728216	0.316208054322558	1.3973544868091619	0.16230699838956153	0.6773971747453581	STAT5B KO	peak200892
382.6204907229171	0.4708327287604562	0.10616438957773983	4.434940290554628	9.209781133832348e-6	5.344644841061273e-4	STAT5B KO	peak200893
83.69022599750207	0.533359513129356	0.15943722887187411	3.3452633171263333	8.220448639870085e-4	0.022439967686071313	STAT5B KO	peak200894
22.479622820806373	0.20833065705386866	0.30871020561547263	0.6748421440701055	0.4997760615841647	0.9136444720442096	STAT5B KO	peak200897
45.46068873722532	-0.08843257515919989	0.21222169280686418	-0.416699037641168	0.6768985583651921	0.959517653848026	STAT5B KO	peak200901
40.90906512644539	0.514268104507638	0.2214378727790181	2.3224035620178087	0.020211215742624952	0.23419434145618684	STAT5B KO	peak200904
78.23107749813788	-0.15330807681584319	0.2613486095866915	-0.5866037590874943	0.5574698574480443	0.9300155394744265	STAT5B KO	peak200907
64.45096886505024	0.15281996654953225	0.2391646273483269	0.6389739496341172	0.5228398788466242	0.9199553621049739	STAT5B KO	peak200908
329.76715620578904	0.11702036589967109	0.08073105150517736	1.449508754288509	0.14719555735018655	0.6527782338824767	STAT5B KO	peak200909
107.1046197130978	-0.0471913879933146	0.1353902149812292	-0.3485583356216498	0.7274209115670293	0.9675270486839349	STAT5B KO	peak200910
31.011620100719103	0.08666000161466085	0.2651139287921541	0.3268783424902626	0.7437599022589005	0.9701274462372373	STAT5B KO	peak200911
70.53660437518066	0.17806665086073764	0.18020601545990478	0.9881282287180744	0.3230898523574337	0.8343263476337686	STAT5B KO	peak200912
26.94517633715995	-1.2741435193147623	0.3734260429858825	-3.4120371175154802	6.447933274723231e-4	0.018603603402326467	STAT5B KO	peak200914
26.464208094199307	0.16432885955054605	0.304979990363277	0.5388184954521301	0.5900121002996472	0.9387878016720862	STAT5B KO	peak200915
29.739872573200657	-0.625496435749434	0.3134321720098223	-1.995635711990128	0.04597358937623324	0.3795337925877358	STAT5B KO	peak200916
135.13740174565746	-0.021457235047357588	0.1315181119057573	-0.1631504188771606	0.8704000030446211	0.9867193116249405	STAT5B KO	peak200919
81.85530030011634	-0.026011639157067248	0.2108113509053835	-0.12338822860037461	0.9017996780600211	0.9901028113682495	STAT5B KO	peak200920
115.90534787685215	0.07998531438509168	0.16926012947347857	0.47255850881069195	0.6365281898742828	0.9511768863272619	STAT5B KO	peak200921
45.24816227191259	0.8165830504202412	0.2960533930303868	2.7582289872165977	0.005811547209715603	0.10056395186946676	STAT5B KO	peak200924
71.02315762685294	0.13537364128716847	0.15413403038435186	0.8782852232540596	0.37978895281938657	0.8669813023378081	STAT5B KO	peak200925
115.58708783288175	-0.2527810279910179	0.14729763459555528	-1.7161241501609668	0.08613932195934726	0.5196699941112366	STAT5B KO	peak200926
136.03773007831546	-0.1483523323304849	0.13270694538413885	-1.1178942586694183	0.2636121574241608	0.7907389564320259	STAT5B KO	peak200927
324.0222218169456	0.013709883216057647	0.11107160023696004	0.12343284139968269	0.9017643522321176	0.9900898184790321	STAT5B KO	peak200928
148.13372954714308	0.3243395736215916	0.199801214372241	1.6233113229098226	0.10452287026380244	0.5668778356060623	STAT5B KO	peak200929
33.322283721283384	0.2670489008975219	0.24400178159768346	1.0944547172931678	0.2737555971674475	0.7995495826783988	STAT5B KO	peak200930
32.60156866101326	0.4589242825345006	0.21558587632279114	2.1287307423022703	0.03327654383940522	0.3160757447793545	STAT5B KO	peak200932
41.510277567858495	0.28134120394588524	0.29395884665106714	0.9570768396701488	0.33852847253317836	0.8439036324654058	STAT5B KO	peak200934
36.481834364065755	-0.2800473259028751	0.39774989151226336	-0.7040789498096965	0.48138360845164563	0.9077225826674955	STAT5B KO	peak200936
35.558412157015404	-0.0552878797961855	0.29263592000934435	-0.18893059947808205	0.8501472105310419	0.9835423365005883	STAT5B KO	peak200938
27.060262791745732	-0.12338456838834742	0.2810514608353199	-0.4390105926567083	0.6606538610322865	0.9560121162438682	STAT5B KO	peak200945
32.383272723521664	-0.8607334975074286	0.2854026583218591	-3.0158566236504623	0.002562543991088908	0.054274105878680805	STAT5B KO	peak200947
29.80654867754656	0.5813163002439017	0.25702008550779637	2.261754364820909	0.023712583799880147	0.2578793910358944	STAT5B KO	peak200948
117.2940400814953	0.6732213107954356	0.13447226884456118	5.006395122057647	5.545885663465651e-7	4.508623264361452e-5	STAT5B KO	peak200949
24.571086352916993	0.565158237809165	0.32349998133129726	1.7470116550961552	0.08063531641248113	0.5034588110150828	STAT5B KO	peak200951
30.742733287728658	-0.06445922720878833	0.29193824836730553	-0.22079747196293442	0.8252501320884222	0.9814111164116193	STAT5B KO	peak200952
27.506015882924114	-1.9135274900822925	0.4376206695757886	-4.372571094361669	1.2279181140693464e-5	6.864251616312924e-4	STAT5B KO	peak200956
21.24913188045534	-1.2786694620031858	0.4921386645877858	-2.598189400692986	0.009371678606177181	0.1405733005289965	STAT5B KO	peak200958
112.5728002528552	0.04318085328863391	0.16620579984079092	0.25980352869753637	0.795015328894153	0.9771249242772062	STAT5B KO	peak200960
75.57368109588857	-0.04596792495220746	0.1701454841890508	-0.27016835134532236	0.787030739595026	0.9762777998811925	STAT5B KO	peak200965
142.98992660882772	-0.025554040611263866	0.14276228488286247	-0.1789971394211794	0.8579399478316991	0.9846681741000358	STAT5B KO	peak200966
1221.4607216233273	-0.023532396790212216	0.0604706549536219	-0.38915399226716557	0.6971622350280398	0.9629699359400734	STAT5B KO	peak200967
954.7070629677045	0.029953961187827408	0.05734257294810448	0.5223686285394972	0.6014136942909288	0.9417676045067395	STAT5B KO	peak200968
53.084027606914894	0.16787096276748514	0.21763044885543012	0.7713578851229602	0.44049483067036777	0.8933270357099634	STAT5B KO	peak200969
41.34315966566496	0.11026764578793366	0.28993956157099743	0.38031252165266327	0.7037134416825628	0.9643811463317143	STAT5B KO	peak200970
47.147287349727634	-1.4011905404242724	0.3295266593222689	-4.252131051569769	2.1174588189033044e-5	0.0010830526068106175	STAT5B KO	peak200971
19.004619372685866	-0.637748854458146	0.37200528945643063	-1.7143542646665495	0.08646368268996464	0.5206049037603813	STAT5B KO	peak200973
71.17220976663315	-0.14009764352963486	0.202113895631075	-0.6931618585263409	0.48820798125168546	0.9101099977696739	STAT5B KO	peak200976
69.07195148706735	-0.05236741229292329	0.24911485958964083	-0.21021392452937776	0.8335007121666993	0.9821956575294516	STAT5B KO	peak200977
118.99300246893591	0.11196131059574484	0.20100698469603592	0.557002090076887	0.5775260011766608	0.935565519088247	STAT5B KO	peak200979
144.96880671404438	-0.09461369277877874	0.1307992356982861	-0.7233505018104511	0.46946457324546725	0.903883351472721	STAT5B KO	peak200980
557.5180895313449	-0.012878990103802123	0.0943925168324624	-0.1364407956899919	0.8914728249109269	0.9889190246067713	STAT5B KO	peak200981
151.70491855582978	-0.023529305464265828	0.2183100064838144	-0.10777932648731015	0.9141707424205032	0.9917447240488225	STAT5B KO	peak200982
177.05930062237843	-0.0990425047648866	0.14061940101054562	-0.704330299042157	0.4812271015817734	0.9076901131676323	STAT5B KO	peak200983
140.43587752135448	0.022726414082873472	0.13889855892821248	0.1636187895557596	0.8700312521238296	0.9867193116249405	STAT5B KO	peak200984
63.89894105774445	0.31489957647827016	0.23007291147286074	1.3686947083964534	0.17109472509673945	0.6890526201118813	STAT5B KO	peak200985
33.33249610403041	-0.04268034057240314	0.270745695301867	-0.15763995998095867	0.8747405137282933	0.9869694944445312	STAT5B KO	peak200991
24.186872789834315	0.27100686987956285	0.30556728961040264	0.8868975151924664	0.3751340795781272	0.8645840228135423	STAT5B KO	peak200997
410.63428189024063	-0.12561545477439767	0.11739078773408497	-1.0700622868205238	0.2845912731105575	0.8077332868619745	STAT5B KO	peak201001
59.78441866980557	-0.07295311691372451	0.23333400867354184	-0.3126553104215228	0.7545425515588022	0.971234076649955	STAT5B KO	peak201003
410.07799533185494	0.014986462180235489	0.10383070333508446	0.1443355548875643	0.88523550350525	0.9881144499024651	STAT5B KO	peak201004
63.874648659068015	0.026499082742034604	0.1910822641652804	0.1386789237493737	0.8897038735602063	0.9887604175191348	STAT5B KO	peak201005
24.646644108943367	-0.13050787363755337	0.4663430749782946	-0.27985378284780515	0.7795896868236049	0.9750568215684063	STAT5B KO	peak201007
26.527610009062748	-0.10662567342469668	0.4069413880841022	-0.26201727459252794	0.7933081241268891	0.9770535170921351	STAT5B KO	peak201010
62.78576793264278	-0.1045175001490765	0.19826681515696198	-0.5271557928962196	0.5980854047843827	0.9407991555092307	STAT5B KO	peak201011
432.90201577422124	-0.12859197723802018	0.11256838959217519	-1.1423453573769418	0.2533104946884387	0.782376644921735	STAT5B KO	peak201012
96.74649580917396	-0.0056684940699379864	0.13837843120767215	-0.04096371103839849	0.9673248259612715	0.9970439649045629	STAT5B KO	peak201013
27.818364711376457	-0.2809983109989388	0.3070067975179909	-0.91528367863735	0.3600427251457303	0.8568301232899336	STAT5B KO	peak201014
23.469694117281417	0.4579174289921694	0.3271973926773941	1.3995142969970453	0.16165881408294455	0.6763691873624234	STAT5B KO	peak201016
22.649870939255095	0.16036034360283938	0.32383089021076217	0.49519779752472165	0.6204605051659415	0.9466420936218449	STAT5B KO	peak201018
185.1312957174955	0.0071483575973948195	0.13284307162899286	0.053810541338271026	0.9570861109159302	0.9958014972816854	STAT5B KO	peak201019
97.99168267515817	-0.03124044316892625	0.1352251259647943	-0.23102543218972238	0.8172950443768949	0.9803575330479936	STAT5B KO	peak201020
70.73001043877855	0.020985704740851097	0.1841714266949445	0.1139465829062134	0.9092801381966207	0.9907946570433548	STAT5B KO	peak201021
26.833728040563216	-0.3472065594502187	0.3136832957603124	-1.1068697764369375	0.2683502347702321	0.7950414118299421	STAT5B KO	peak201023
47.966102375518034	-0.7618474591304113	0.2614907685717513	-2.9134774557877576	0.003574276441611907	0.06968943151543718	STAT5B KO	peak201027
25.350970710580885	0.2842634269852142	0.3420537279595426	0.8310490538458224	0.405945918443401	0.8792149557319568	STAT5B KO	peak201031
27.840524046920503	0.044424530484925714	0.25863887527891616	0.17176277323746594	0.8636240331551215	0.9858616397793486	STAT5B KO	peak201033
68.53835747063104	-0.20136626262058605	0.19552898172522098	-1.029853788649952	0.30307864637747467	0.820906006350663	STAT5B KO	peak201035
635.0815132582611	-0.08462330039124168	0.10871920926879364	-0.7783656720867232	0.4363534700094182	0.892188357957039	STAT5B KO	peak201036
209.51374879109807	-0.14122258115163014	0.10745093237606619	-1.3142983316083938	0.18874582851558017	0.7141447428619043	STAT5B KO	peak201037
34.72163232223624	0.1404903119515861	0.2568321046755796	0.5470122675241401	0.5843703041499942	0.9371295161242048	STAT5B KO	peak201038
29.116871256386233	-0.033491059795946326	0.3396783011406263	-0.09859640631587202	0.9214587234633927	0.9925548857298383	STAT5B KO	peak201040
80.23929483983602	-1.3987632694437957	0.2402827168636701	-5.821322847108542	5.8383667307914684e-9	7.692442652056326e-7	STAT5B KO	peak201043
42.133933423090525	-0.3330439780633343	0.2441139650552299	-1.3642971142105054	0.17247407378658966	0.6912121234495235	STAT5B KO	peak201044
51.22105954506991	-0.4103463419469323	0.27427902036132185	-1.4960908836788245	0.1346299732273159	0.6310361536042632	STAT5B KO	peak201047
44.42991821914479	-1.083246373997006	0.2830726813490358	-3.8267429016272176	1.2985001193414067e-4	0.005023958795070919	STAT5B KO	peak201050
47.720362508676835	0.28676901988382575	0.20389532812110267	1.406452136625223	0.15958990786722435	0.6731580916189337	STAT5B KO	peak201052
38.07447080927126	0.23137467711057158	0.28149737982817863	0.8219425603598829	0.41110958872587006	0.8822194612343636	STAT5B KO	peak201053
31.272947572686093	-1.3820450554724752	0.3671672857622795	-3.7640746032239725	1.6716697592921733e-4	0.006204576325017879	STAT5B KO	peak201055
56.626811720899816	0.19609790879083636	0.2042110141086298	0.960270970920904	0.33691885607407523	0.8428724387632922	STAT5B KO	peak201056
28.124761819545732	0.00250298242477806	0.25777372785074826	0.009709998166404662	0.9922526641195121	0.9993737973565339	STAT5B KO	peak201059
92.33405842131535	-0.11686473334599926	0.15123307536156255	-0.7727458630766008	0.43967279825899164	0.8930277236829389	STAT5B KO	peak201060
166.3220307705636	-0.07902624748048043	0.12013432388387574	-0.6578157259774383	0.5106565480216971	0.9163271269523675	STAT5B KO	peak201061
307.6791898957877	0.015032981256311995	0.09850410867089293	0.15261273320626578	0.8787036829867733	0.9873493385632591	STAT5B KO	peak201062
163.90984787176765	-0.06348663339582478	0.12244437699127976	-0.5184936618228386	0.6041138811461428	0.942443465862834	STAT5B KO	peak201063
543.5512926632138	0.07708033903985405	0.07516486600108635	1.0254836220786985	0.30513504936374075	0.8225948979959425	STAT5B KO	peak201064
290.42946039165855	-0.018930840635861527	0.10572118756137211	-0.17906382885523303	0.8578875833139152	0.9846681741000358	STAT5B KO	peak201065
34.86275725485449	0.3935337158939272	0.29827244500970707	1.3193767056863732	0.18704320542237468	0.711761641555572	STAT5B KO	peak201066
137.44550168895358	-0.6029025733460331	0.19455833017510527	-3.0988268289690413	0.001942885454834339	0.04408915428205533	STAT5B KO	peak201067
170.48649966299257	-0.05105268837366646	0.16522432326738593	-0.3089901496588177	0.7573290198698246	0.9715720651421247	STAT5B KO	peak201068
32.495670884924365	0.299716315595591	0.27869869430557975	1.0754134185751383	0.2821896767694234	0.8057239412592899	STAT5B KO	peak201069
24.436761214224035	0.3806884056137433	0.2831031307590196	1.3446986778037058	0.1787225618068426	0.7000005540197025	STAT5B KO	peak201072
58.03399644180669	0.43878284386045036	0.19447101183280216	2.256289200766318	0.024052525273194365	0.2599381749262469	STAT5B KO	peak201073
28.479853577911765	-1.550072690873237	0.423360859899534	-3.6613509601267307	2.508887959847111e-4	0.008695612535508343	STAT5B KO	peak201074
173.73093188030415	0.00949094829285884	0.19157498674619383	0.04954168836995837	0.9604876154546471	0.9963321838924472	STAT5B KO	peak201075
26.70101698052199	0.6716698103336634	0.24746321653848988	2.714220803111534	0.0066431871399197295	0.11047478367595	STAT5B KO	peak201076
21.287629818202404	-0.4441930390687918	0.4532881452286118	-0.979935265778387	0.32711807370947565	0.8368271770915215	STAT5B KO	peak201078
45.262624089531286	-0.07466425913974671	0.2240869975379527	-0.3331931792566462	0.7389884664298888	0.9694847939613794	STAT5B KO	peak201079
44.472255627877644	-0.2663396957081859	0.2478725211470913	-1.0745027100044537	0.28259743082119954	0.806237710596161	STAT5B KO	peak201083
26.44007462538009	-0.22078450264284083	0.33731810685198954	-0.6545290577588768	0.5127710126280676	0.9170220844099797	STAT5B KO	peak201086
52.96694764102492	-0.11009274743789228	0.23504650705460706	-0.4683870814226354	0.6395078046845568	0.951879273863617	STAT5B KO	peak201089
98.6792381461832	-0.03368627721229246	0.155433769001638	-0.2167243156275614	0.8284231972101908	0.9816683646964343	STAT5B KO	peak201090
87.59688736962568	-0.01963882424481796	0.19587117482429478	-0.10026398352097937	0.9201347503523175	0.992264563828975	STAT5B KO	peak201091
53.157593391379756	0.20853029425602582	0.22267392094068134	0.9364827878141002	0.3490246705472732	0.8500734382837878	STAT5B KO	peak201098
57.404422601239276	-0.9377752235629988	0.2745756444640708	-3.415362004861688	6.36972954257211e-4	0.01841931916713299	STAT5B KO	peak201101
88.33679807084296	-2.33535879792416	0.27104246360895157	-8.616210046310364	6.9206747767240376e-18	4.550746030508655e-15	STAT5B KO	peak201102
30.135597036247955	-0.5904696501263453	0.2924386536126553	-2.0191231317472895	0.043474423172083915	0.36816563122707674	STAT5B KO	peak201103
84.8454666225626	-0.38420396608879487	0.20823497417257328	-1.8450501296213022	0.06503024672776313	0.45395684453624296	STAT5B KO	peak201104
24.337213710796675	-0.07030361576511189	0.27744996511902925	-0.2533920511936299	0.7999652695046824	0.977876133641199	STAT5B KO	peak201105
57.33894534293235	0.39703286958343564	0.1748193639207078	2.2711035018038186	0.023140713066830767	0.25401959079301184	STAT5B KO	peak201107
56.31744639733256	0.05647287882048028	0.20855922657020756	0.27077621905866506	0.7865631512584563	0.976178894215667	STAT5B KO	peak201111
23.90426033141567	-0.9888497212255305	0.4622715994728679	-2.1391098271084013	0.03242677471780097	0.3111610178326962	STAT5B KO	peak201114
37.715901605160816	0.3100851970755339	0.25900383186134596	1.197222430444711	0.2312198693501574	0.7617079440378521	STAT5B KO	peak201116
214.72944910123317	0.004499762246552047	0.108160553012075	0.041602618711182954	0.9668154856213125	0.9968850051236013	STAT5B KO	peak201117
37.18491751963226	0.05891837986894276	0.2723322632176517	0.21634741022900536	0.828716955996395	0.9816683646964343	STAT5B KO	peak201118
36.817289696293145	0.14116390519610117	0.24558843936096844	0.5747986573122728	0.5654274749323159	0.9319509433915711	STAT5B KO	peak201120
66.11839031049553	-0.4172500032943102	0.246313304889479	-1.6939807757503422	0.090268936157400545	0.5321281080476762	STAT5B KO	peak201121
33.34142468777399	-0.126222006174438	0.27282485103131765	-0.4626484929701251	0.6436163434483229	0.9529543635325519	STAT5B KO	peak201123
82.83446782924237	0.12017329922260346	0.16981266096937575	0.7076816212442233	0.47914299313587994	0.9072976246261054	STAT5B KO	peak201124
143.54995905568663	0.186231955173945	0.1947553351267017	0.9562354481985735	0.3389532945049013	0.8443373508586254	STAT5B KO	peak201125
159.60884143554856	0.2996180378908456	0.17444224730996125	1.7175772641730718	0.0858737502832967	0.5188426549030632	STAT5B KO	peak201126
76.8622872921694	0.4589016568788923	0.18440342622129122	2.4885744602608013	0.012825637684045906	0.17411412786460437	STAT5B KO	peak201127
30.763462947045657	0.18387431017075898	0.27944978374530904	0.6579869474450634	0.5105465184225125	0.9163082104071639	STAT5B KO	peak201128
31.434220205974334	0.10427367699062609	0.24858429031282928	0.4194700994958433	0.6748726025071015	0.9589459782555714	STAT5B KO	peak201129
26.314973458163742	0.4259533823617086	0.2871852369438994	1.4832008319596075	0.13802106024845942	0.6369753757434712	STAT5B KO	peak201131
54.52752885101202	-0.0077823621590372444	0.2113514271825662	-0.036821904932370336	0.9706270082799883	0.9976166071541551	STAT5B KO	peak201132
30.44438164766542	0.5193213665827111	0.302083920682896	1.719129457167811	0.08559080210859384	0.5182184003470002	STAT5B KO	peak201133
210.35369798690303	0.3438589169890073	0.1482468618732818	2.319502164456813	0.020367823905344046	0.2353110324930959	STAT5B KO	peak201135
53.741087824117464	0.4041037246072538	0.19614723936190967	2.060206026461812	0.0393788490433482	0.3479490489689595	STAT5B KO	peak201136
22.671169909613013	0.5718854875553903	0.3077516652003606	1.85826935228138	0.06313077375541619	0.4477300641629523	STAT5B KO	peak201137
66.6147926217129	-0.45981028837540056	0.2202816975281609	-2.0873740012677096	0.03685434021554715	0.33498022039173064	STAT5B KO	peak201140
27.95459769515755	0.4808003183673672	0.27710463081784165	1.7350858300286853	0.08272560376331116	0.5098555041369407	STAT5B KO	peak201145
42.076376089215074	0.3438300667550263	0.26040953168478626	1.3203436315503871	0.18672031433664993	0.7116723955879561	STAT5B KO	peak201146
47.23307611466459	-0.12339169863968524	0.21160101602199832	-0.5831337720366015	0.5598032504749695	0.9304991967651032	STAT5B KO	peak201147
26.224950667863496	0.21302207463929926	0.26863205473771673	0.7929882934011238	0.42778464334045785	0.8892287828593854	STAT5B KO	peak201152
136.48867889353048	0.3309264734838094	0.1524965516607581	2.1700587316884663	0.03000239696975156	0.296822174359596	STAT5B KO	peak201158
98.46023265432454	0.13738105067045864	0.21748797616075663	0.6316719346770379	0.5276012707092577	0.9215439586376781	STAT5B KO	peak201160
99.73991297833534	0.2451043184446304	0.16187446385113652	1.514162966865694	0.12998451174048198	0.6224700341206775	STAT5B KO	peak201161
24.196877296283514	0.23969318458540775	0.4018192078284736	0.5965199769338222	0.5508279124282955	0.9282371515937113	STAT5B KO	peak201162
91.38671962568944	0.21367924607287456	0.22232644600731874	0.9611058419286767	0.3364989526386431	0.8426828322812207	STAT5B KO	peak201164
110.76876605731826	0.12260213880046494	0.24474204479143127	0.5009443265252861	0.6164103052502495	0.9456025452753796	STAT5B KO	peak201165
379.79094579057875	-0.46460342423331946	0.10523511255353558	-4.414908797640757	1.0105258451450395e-5	5.781590099448805e-4	STAT5B KO	peak201166
73.79772930165468	-0.18594020094271035	0.17142353378381434	-1.0846830469450204	0.2780620589551033	0.8026589265104893	STAT5B KO	peak201167
95.32482462589587	-0.01202105996202631	0.19718620385983965	-0.06096298689623795	0.9513886863809041	0.995363913613301	STAT5B KO	peak201169
32.04818451946314	0.19950951665885042	0.23942724952686992	0.8332782381834124	0.40468782659447544	0.8786824720046726	STAT5B KO	peak201170
26.415964396145935	0.014605245761180063	0.26793058042774803	0.05451130564440595	0.956527801381693	0.9957866403042077	STAT5B KO	peak201173
84.52304415522055	-0.1424189708657311	0.18949510938080605	-0.7515706939936293	0.45230927260926407	0.897921016915653	STAT5B KO	peak201175
40.87185863637811	0.10368926666885676	0.24290136082231625	0.42687808054194504	0.6694681316161836	0.9578791158498541	STAT5B KO	peak201179
48.199464750761535	-0.03899833556678786	0.19941327374161041	-0.19556539459514577	0.8449503483175799	0.9832389967722477	STAT5B KO	peak201181
27.14579425130199	-0.07591398654925026	0.32436458402357093	-0.23403907297022827	0.8149546450329503	0.9801415041422566	STAT5B KO	peak201183
25.742770075250668	0.7727415341242708	0.32200459800783315	2.399784161173602	0.016404741571695976	0.20486002470616718	STAT5B KO	peak201184
70.4254188767381	-0.018885732896562476	0.18935639236099644	-0.09973644227736435	0.9205535680196972	0.992309001394101	STAT5B KO	peak201185
55.73302714731424	-0.18267173120756716	0.24979606065960772	-0.7312834747081557	0.4646060221279533	0.9021555266255874	STAT5B KO	peak201186
48.31470447335144	0.21071882789158564	0.24843581941648582	0.8481821517787248	0.39633653557996446	0.8745706666501026	STAT5B KO	peak201190
36.8794365514709	0.49261521896665084	0.3018345708587277	1.6320702349142673	0.10266469125491724	0.5625448907470224	STAT5B KO	peak201191
70.81237419559255	-0.062313591021368644	0.17114449202259477	-0.36409930746203567	0.7157838539515329	0.9659296373215606	STAT5B KO	peak201192
266.8160689282801	-0.005854565612044314	0.10867695733081498	-0.053871269088100165	0.9570377273609505	0.9958014972816854	STAT5B KO	peak201193
74.02954681376416	0.14563684827111598	0.2135807056033181	0.6818820448210628	0.4953135397530637	0.9124727699122506	STAT5B KO	peak201194
183.40661632264596	-0.05889955853541731	0.15012439603254363	-0.39233835467121014	0.6948082277863001	0.9626328163497797	STAT5B KO	peak201195
106.5201344778836	0.02211808907354299	0.18162100871850703	0.12178155616250125	0.903072021266475	0.9902203606291582	STAT5B KO	peak201198
42.03360030725217	-0.0910354849616525	0.2291898853564276	-0.3972055085244163	0.6912159204180558	0.9618994221512053	STAT5B KO	peak201199
68.46635628647162	-0.43855604886688243	0.32607324846740054	-1.3449617560722018	0.178637585193606	0.6999179828693793	STAT5B KO	peak201200
226.5536213099269	-0.3010865827705406	0.13815373175164214	-2.179359029633753	0.02930500721344187	0.2928241054441662	STAT5B KO	peak201202
49.50123702155047	0.09670659675610657	0.36551862627139337	0.2645736490711777	0.791337921922597	0.976787667520624	STAT5B KO	peak201203
60.189578934038856	-0.27379733024279995	0.3082113697260642	-0.8883427320872322	0.37435642022688814	0.8642293855353118	STAT5B KO	peak201204
33.017324093912656	-0.1834866742367298	0.25314737281946914	-0.7248215622114413	0.46856150593234197	0.9037217774273325	STAT5B KO	peak201205
91.25611750598793	0.7057429987303875	0.1749107549104797	4.034874808536449	5.463141824936158e-5	0.0024242048822986483	STAT5B KO	peak201208
30.329917681698003	0.4079288712638481	0.2339440391799423	1.743702779065391	0.08121093053856376	0.5050675393669476	STAT5B KO	peak201209
25.68393040260911	-0.1573852419903188	0.30900832701163344	-0.5093236273351094	0.6105253991993966	0.9439330716366474	STAT5B KO	peak201213
24.969705851740308	-0.6848512767232201	0.35112689910668515	-1.9504380851070522	0.051123926235015035	0.4013797451810546	STAT5B KO	peak201218
95.32120757056708	-0.29775861968357253	0.21121970005350035	-1.4097104560235267	0.15862519603916364	0.6716072321894151	STAT5B KO	peak201227
24.677126182259105	0.5694053370537094	0.35852582209198325	1.5881850119783647	0.11224450926824524	0.5850810227047478	STAT5B KO	peak201228
165.7953368850499	0.14041323993395263	0.13474269000759917	1.0420842861756259	0.2973726032550092	0.8170225068464358	STAT5B KO	peak201229
26.768519262830665	0.15647484280517332	0.2701776266774821	0.5791554420305918	0.5624842932613292	0.9311072766210458	STAT5B KO	peak201230
39.26534344142653	0.40799419877618437	0.3320536275687532	1.2286997186673028	0.21918441173454845	0.7486457492926429	STAT5B KO	peak201231
48.679699637360116	0.21411642090470764	0.2553012907670893	0.8386813096845855	0.4016481692962305	0.8769637423271354	STAT5B KO	peak201232
98.98659495096533	0.04438340574077235	0.1697545375551983	0.2614563733021888	0.7937405887339468	0.9770779429677495	STAT5B KO	peak201233
112.39862012858524	-0.06082765310870816	0.2001479307226094	-0.3039134748438189	0.7611938116253043	0.971974127773969	STAT5B KO	peak201234
114.10008312053762	-0.07294142708139967	0.16071577441141938	-0.4538535644589281	0.6499342274886917	0.9544453247243564	STAT5B KO	peak201235
951.7671758357859	-0.06522997645614975	0.10379028170097597	-0.628478653175641	0.529690426434255	0.9220182422054432	STAT5B KO	peak201236
60.79609977254038	0.15301182296022922	0.3148376397713228	0.48600231875504746	0.6269655219283276	0.9480085443037715	STAT5B KO	peak201237
33.631085608214306	-0.4652627499094022	0.2689406166315049	-1.7299832049797539	0.08363327595722346	0.5124898959062228	STAT5B KO	peak201242
108.96081025789077	-0.2789424793513476	0.14706202145703978	-1.896767612655407	0.05785861561276593	0.42828220232759745	STAT5B KO	peak201243
31.05047202411585	0.036671433485700414	0.23926387509434507	0.15326774036088966	0.8781871395256075	0.9873225591470424	STAT5B KO	peak201244
24.55863606193685	0.8592274781865065	0.2464538634224289	3.4863623813994193	4.896372375715065e-4	0.014957317299410487	STAT5B KO	peak201246
83.03381012649378	0.3648316933909893	0.14909485390901733	2.4469771009911705	0.014405999139860383	0.18836923126135421	STAT5B KO	peak201248
23.588964528714673	0.02708272501218054	0.2819176829194827	0.09606607408133216	0.9234680956133438	0.9928961853672109	STAT5B KO	peak201249
30.583840433605324	0.24355675152360998	0.24523274904516684	0.9931656863608858	0.3206292173510994	0.8329534387794513	STAT5B KO	peak201250
80.18461671806878	0.22288748603064013	0.15852394967251351	1.4060177436349015	0.15971885595894877	0.6733077513184902	STAT5B KO	peak201251
68.02643106118217	-0.01865369658907781	0.18527193194067443	-0.10068279848806713	0.9198022667956105	0.9922416691571669	STAT5B KO	peak201256
26.559448222743324	-0.01196229759401267	0.3209125931832122	-0.037275874640367496	0.9702650413688311	0.9975871088159421	STAT5B KO	peak201259
245.82364665781202	0.31738819735020735	0.13059451444944806	2.4303333006614563	0.015084943530616724	0.1942361362307465	STAT5B KO	peak201264
39.663941635001784	0.2887522914940656	0.30942451837006846	0.9331913741519375	0.3507211675923944	0.8509183523844691	STAT5B KO	peak201265
31.576799857197436	0.10038782241892742	0.24103763625731972	0.41648194023840496	0.6770573798670041	0.9595733653748092	STAT5B KO	peak201266
262.39224137942193	-0.00655164986774131	0.12096561651483609	-0.054161257194417466	0.9568066876337495	0.9957866403042077	STAT5B KO	peak201268
45.01811331283904	0.31100845316554954	0.2726792528397345	1.1405651509113632	0.2540509262942028	0.7829484191634729	STAT5B KO	peak201269
332.28801327600854	-0.04913101127416759	0.10048684620103666	-0.4889297766980842	0.6248914137836454	0.9474894139628585	STAT5B KO	peak201270
42.634867715093755	-0.1025180586958274	0.3150741964264318	-0.32537751380019736	0.7448953718094729	0.9701274462372373	STAT5B KO	peak201274
27.01500421178581	0.16047198540825328	0.2941074412671521	0.5456236833616487	0.5853246411368025	0.9374039505722445	STAT5B KO	peak201275
108.27005807415982	-0.040737164752026926	0.138628394143035	-0.29385873654422373	0.7688658501203097	0.973228974464988	STAT5B KO	peak201276
400.6590330273854	-0.10390132040174932	0.09785644610282943	-1.061772877921275	0.28833880535339135	0.8108442566398	STAT5B KO	peak201277
52.488947610002214	0.054403864472002614	0.19062160306819528	0.28540240768271957	0.7753358631495626	0.9741731842347104	STAT5B KO	peak201278
27.994852222435718	-0.7523750007607067	0.3080196101402663	-2.442620456593947	0.014581062760679973	0.18995556098333313	STAT5B KO	peak201280
94.5392532848766	-0.15039459518205792	0.1568402636190401	-0.958902973711913	0.33760762657155435	0.8432883656346137	STAT5B KO	peak201283
43.298518673326036	-0.4670330139350599	0.23750770400956023	-1.9663910098522983	0.04925346111860989	0.3942717602560313	STAT5B KO	peak201285
29.92373166245279	-0.2148652823082068	0.27178616394900834	-0.7905674048533212	0.42919647387855486	0.8894848416263412	STAT5B KO	peak201286
60.42474796361081	-0.2924594506690884	0.23092517684926295	-1.2664684494752694	0.2053454181918217	0.7336281313714204	STAT5B KO	peak201287
25.57579746544344	-0.39301100470097305	0.33872818591028675	-1.1602548032570967	0.24594508012822341	0.7759190775490401	STAT5B KO	peak201288
23.364318301933995	0.13216547920020993	0.3541260908286303	0.3732158759919439	0.7089877811195293	0.9653818675880581	STAT5B KO	peak201289
45.94834014887244	-0.1298391469140018	0.2345829787233119	-0.553489207190713	0.579928468983685	0.9364442387810534	STAT5B KO	peak201290
267.08876867479466	0.07022872479046297	0.1383623195235704	0.5075711727895637	0.6117541113340195	0.9444621361422623	STAT5B KO	peak201292
19.20097156054872	0.15021833536585638	0.5368539253458682	0.2798123069866318	0.7796215091133717	0.9750568215684063	STAT5B KO	peak201295
69.66683255649043	-0.3660873138865273	0.2299301873925328	-1.592167248842143	0.11134713002711026	0.5828748290288708	STAT5B KO	peak201300
37.74965700821299	-0.08278168165348113	0.30392616443291637	-0.2723743176502758	0.7853342179946206	0.9761011479097057	STAT5B KO	peak201302
37.65486661650777	0.13367607642584572	0.23969865315274094	0.5576838862780951	0.5770602629090982	0.9354367249784598	STAT5B KO	peak201305
37.042755536809736	-0.4185074989117061	0.264380165282053	-1.5829761603531147	0.1134268981587487	0.5873657738327751	STAT5B KO	peak201309
221.43622919977093	-0.47947125811985375	0.15402417223568446	-3.112961109676845	0.0018522042304746661	0.042405728434551565	STAT5B KO	peak201310
24.490913884153297	0.27654232529135964	0.29776544259349885	0.9287253849295318	0.3530314217063044	0.8524373794038465	STAT5B KO	peak201311
21.927350826987542	-0.12113410103139537	0.3489174850898898	-0.34717119722500644	0.7284627079835937	0.9676944074353372	STAT5B KO	peak201312
54.5710193989867	0.250674076717282	0.18427781534971927	1.3603052339293096	0.17373335279230698	0.6933590997914522	STAT5B KO	peak201318
173.5820879923243	0.009319259353499218	0.11634394791766457	0.08010093795419734	0.9361569767670014	0.9942799424946348	STAT5B KO	peak201319
191.65216637822618	-0.07974567977378134	0.12416641891548959	-0.642248366911975	0.5207119333073045	0.9191081975264394	STAT5B KO	peak201320
192.27441206052745	-0.14227706205064922	0.10285432970160391	-1.3832870474526124	0.16657686797153895	0.683365106130343	STAT5B KO	peak201321
236.73847007193262	-0.1088279948749926	0.11846984345360964	-0.9186134775100586	0.3582977799826847	0.8559658765935322	STAT5B KO	peak201322
24.558760862899263	-0.09904810606335725	0.33726938832665027	-0.2936765371882127	0.76900508473478	0.973228974464988	STAT5B KO	peak201324
43.9936960679692	0.3892219090557626	0.21398256234823806	1.8189421828790782	0.06892025134706302	0.4673160042144071	STAT5B KO	peak201325
87.22604593629356	0.26312953072801065	0.1571066413603373	1.6748466420620687	0.09396432486159868	0.5418807435165619	STAT5B KO	peak201326
44.02859863210033	0.3912856695974762	0.18654983446154363	2.097486018826449	0.03595057354453872	0.33041947307626846	STAT5B KO	peak201327
32.74039250591336	-0.03510850652376677	0.328799436196103	-0.10677787933561816	0.9149651968614533	0.9919034394318332	STAT5B KO	peak201330
22.529733744144746	-0.18225651883835692	0.33720035038451457	-0.5404991976744007	0.588852814153858	0.93863195465613	STAT5B KO	peak201332
34.85602055646297	-0.052906857825511376	0.24644380433400126	-0.21468122507071663	0.8300158615181151	0.9816683646964343	STAT5B KO	peak201334
165.37049090232168	-0.32412920604194273	0.15387540126227203	-2.106439387862148	0.035166202930605996	0.32581571133851644	STAT5B KO	peak201335
51.072105831030626	-0.6741612537542271	0.25906420409793235	-2.6022941150888537	0.009260239808890056	0.13964441631806204	STAT5B KO	peak201337
30.812091641265333	0.1867690555674543	0.2760899236733347	0.6764790727691915	0.49873652845365524	0.9131972997388391	STAT5B KO	peak201339
64.00183990679017	-0.09167400992668617	0.25311634364522	-0.36218131396201286	0.7172165423227275	0.966048895760833	STAT5B KO	peak201341
33.43848442578617	-0.3284780401189629	0.2576985932581609	-1.2746598107731832	0.20242967757293273	0.7302872222842035	STAT5B KO	peak201343
522.374200108567	-0.08735570984857254	0.10055643032900789	-0.8687232587986241	0.38499851651119044	0.8692804072184066	STAT5B KO	peak201344
226.60443938858467	-0.05546624238603382	0.12971566120795094	-0.4275986559334133	0.6689433446688124	0.9578791158498541	STAT5B KO	peak201345
149.47651377297305	0.04873264263727074	0.1284408364873139	0.3794170449994233	0.7043781950806383	0.9645437668168787	STAT5B KO	peak201346
59.90899693953585	-0.0669430653923888	0.2466401633915831	-0.2714199685559944	0.7860680455885947	0.9761615560056662	STAT5B KO	peak201347
26.915798811286855	0.0927103367973635	0.2829516305104918	0.3276543649177728	0.743173011669503	0.9699733384586469	STAT5B KO	peak201348
25.528235783731606	-0.5370550970386077	0.31423517517692945	-1.7090865041961643	0.087434927088737735	0.5234876050129292	STAT5B KO	peak201352
80.27606521930043	0.20472725399905228	0.15848212805371387	1.2918002585734127	0.19642632580434083	0.7235102863474724	STAT5B KO	peak201356
24.267973715896606	-0.45942705351294344	0.3046972181330339	-1.50781505761025	0.13160186724641507	0.6257777655867321	STAT5B KO	peak201359
157.88400063606744	0.07472793541086369	0.12194063976011354	0.6128222351290877	0.5399938869685732	0.9250616262775615	STAT5B KO	peak201360
315.5010934471323	0.03218816326043245	0.09627945865617914	0.3343201520833088	0.7381379852809351	0.9693201632144994	STAT5B KO	peak201361
40.93851842188994	0.225043249174565	0.25244955299018595	0.8914384933900581	0.37269397463367926	0.8631443964021822	STAT5B KO	peak201362
21.9552601990973	0.10846731780427518	0.323071631612409	0.33573767298270274	0.7370686942004812	0.9692996408617547	STAT5B KO	peak201364
22.20499397078469	0.5007387867493402	0.32862323476270994	1.5237473610498369	0.12757183351916793	0.6177799535443025	STAT5B KO	peak201367
68.64919601149181	-0.12342293693893339	0.2021739805071339	-0.6104788392123401	0.5415446567458264	0.9255006191400984	STAT5B KO	peak201368
420.7177194759808	0.01815142617592566	0.07864469495408978	0.23080293192721868	0.8174679033792774	0.9803575330479936	STAT5B KO	peak201369
280.4329274426143	0.07531283723386695	0.12372665138544797	0.6087034312376518	0.5427210322798612	0.9258336609470483	STAT5B KO	peak201370
607.5169834443475	-0.04831117400725726	0.06733718311050307	-0.717451663042938	0.47309545164607153	0.9050115430096081	STAT5B KO	peak201371
91.60958438757162	-0.2626228918784398	0.16605783791430756	-1.5815145805641744	0.11376042780374271	0.5879540026922789	STAT5B KO	peak201380
74.79578500616736	-0.15384702820199142	0.17806948462630212	-0.8639718844857438	0.38760333569215677	0.8703412293429866	STAT5B KO	peak201381
62.40118161874883	0.2434222286957587	0.1888863214455601	1.2887234334007434	0.19749425278842236	0.7248611634294472	STAT5B KO	peak201382
37.55593868777996	0.22887512730246645	0.26331022077790583	0.8692223439952058	0.38472552830435675	0.8691660917361937	STAT5B KO	peak201389
42.98649316914668	-1.6669972852102544	0.3218797496515588	-5.178944270382998	2.2314511298884327e-7	2.028755006353551e-5	STAT5B KO	peak201392
33.321881615530216	0.192368715778045	0.24222686319961587	0.794167555311636	0.4270978937785345	0.8891485880910733	STAT5B KO	peak201393
68.28201236562057	-0.02776604952570943	0.2269560093383516	-0.12234110745362603	0.9026288774556182	0.9901898299048171	STAT5B KO	peak201394
32.220665089422354	-0.1319802385714294	0.2661729895134265	-0.4958438450599134	0.6200045879372407	0.9465514132717283	STAT5B KO	peak201395
23.139506040977448	0.6513795683285903	0.263536376844886	2.4716874995666487	0.01344770110999246	0.17972856347373645	STAT5B KO	peak201397
167.763268155653	-0.028744303170958663	0.1484047407482704	-0.19368857777741624	0.8464197360919239	0.9834224184582842	STAT5B KO	peak201398
23.900059713222152	0.21097031340631245	0.39160095220203683	0.5387379990267938	0.5900676501279374	0.9387898160134236	STAT5B KO	peak201399
37.387884414465084	-0.19420306238691362	0.2529079045451209	-0.7678805561107567	0.4425581500667812	0.8943097188322522	STAT5B KO	peak201401
32.59009647103475	-0.20928502082409556	0.3315729164203937	-0.6311885273486809	0.5279172624895019	0.9215466750376003	STAT5B KO	peak201404
87.08705981680265	0.12460117793707154	0.16990467013886743	0.7333593469516277	0.4633392872047235	0.9017567472150281	STAT5B KO	peak201406
1018.543388524744	-0.02853164283474624	0.13210120896187233	-0.21598320756459674	0.8290008370726133	0.9816683646964343	STAT5B KO	peak201407
43.572358428025446	0.06664601416848367	0.323282367888083	0.20615418837675623	0.8366704715293544	0.9823304949147702	STAT5B KO	peak201409
31.063030643366094	-0.22988527849260185	0.26936802592608805	-0.8534245209774085	0.39342392814468546	0.8735334590011098	STAT5B KO	peak201412
187.6135776848928	-0.39985922281794284	0.15342940614207987	-2.606144629456899	0.009156778784043607	0.13850000845946936	STAT5B KO	peak201413
36.66627239113183	0.11353267420797679	0.2245048654347036	0.5057025111154989	0.6130655051938908	0.9447275083307316	STAT5B KO	peak201414
24.833053509537933	0.02161561137695561	0.30030426890455375	0.07197903464977295	0.9426185924919381	0.9949483067414288	STAT5B KO	peak201415
72.67539725242739	-0.2516767380816878	0.1968007613571363	-1.2788402664000242	0.2009533110488678	0.7285606438105963	STAT5B KO	peak201420
184.07028485537228	-0.006371008021072294	0.11852242582023283	-0.05375360803646922	0.9571314714680045	0.9958014972816854	STAT5B KO	peak201422
208.32798465008804	-0.012268959900240477	0.10160568099997556	-0.12075072751339	0.9038884781761867	0.9903896292048274	STAT5B KO	peak201423
44.27883257418273	0.0619119293390157	0.5157233966005723	0.12004871166813957	0.9044445606159598	0.9904555090324577	STAT5B KO	peak201426
639.8454251041833	-0.03314336315505072	0.09443444017008705	-0.3509669046097567	0.7256131772904143	0.9672675623538083	STAT5B KO	peak201427
104.91886738373256	-0.14530577722851537	0.20341427726644082	-0.7143342108586979	0.47502054249709214	0.9059641714742629	STAT5B KO	peak201428
26.075246729308226	0.13553686083918184	0.28835216272744957	0.4700393420225229	0.6383269098914042	0.9515858444186371	STAT5B KO	peak201429
65.87989337564984	0.16806681748529226	0.20550289995005658	0.8178318531083385	0.4134532069740741	0.8830597691011172	STAT5B KO	peak201430
43.373883829378556	0.6598434675836315	0.26053060222618396	2.532690831500775	0.011319073881356018	0.15938507527925977	STAT5B KO	peak201432
28.120124191242354	-0.05876192017666306	0.29298491239503893	-0.2005629562843594	0.8410403260458975	0.9827227836181057	STAT5B KO	peak201433
33.46934065566358	-0.12189876759369819	0.290295445321171	-0.4199127804393706	0.6745491709631043	0.9589459782555714	STAT5B KO	peak201434
18.68782752236014	-0.002984598251988651	0.4113830953758673	-0.007255033776392103	0.9942113713429999	0.9994267158084006	STAT5B KO	peak201436
25.663592255405888	0.21848190008693275	0.3226455893414298	0.6771575601975175	0.49830599153807315	0.9131101031744465	STAT5B KO	peak201437
20.679809700540726	-0.29983635812406895	0.3481333898728968	-0.8612686023410133	0.38909012411261923	0.8712861364663429	STAT5B KO	peak201439
22.87152577052834	-0.7731134200683807	0.3706520363377513	-2.085819972034073	0.036994933587218844	0.3358712129764291	STAT5B KO	peak201440
19.592373827628503	0.053084166677863275	0.42147351300929015	0.12594899807308457	0.8997722966077383	0.9898845122271094	STAT5B KO	peak201441
22.261943919195144	-0.73084862240247	0.4351281100242907	-1.6796171186496567	0.0930318348231989	0.539486409069458	STAT5B KO	peak201442
24.05142876493159	-0.19030260241091626	0.29452377616988223	-0.6461366375431405	0.5181908699497035	0.9183611258025298	STAT5B KO	peak201445
31.404354211373796	0.16654852903848003	0.2474644196734766	0.6730201022766701	0.5009345021133602	0.9140128891431231	STAT5B KO	peak201448
30.666591074100104	-0.17386083685690276	0.25309212360652994	-0.6869468491528238	0.4921162227643965	0.911396775627998	STAT5B KO	peak201449
27.183108526868455	-0.34307717517087355	0.3407506068126689	-1.0068277746589127	0.3140175449271126	0.8290103474570373	STAT5B KO	peak201450
42.181636367645545	-0.03620389670673651	0.22694567452557626	-0.15952670956351014	0.8732539165775872	0.9868498261957653	STAT5B KO	peak201451
178.98138040342312	0.04632704804652646	0.11878734553250514	0.38999985931876435	0.6965366509555331	0.9628237696497707	STAT5B KO	peak201452
208.62070211590483	-0.1912612850103603	0.1219901613527628	-1.5678418889641763	0.11691803628211256	0.5954770270102235	STAT5B KO	peak201453
71.47582465814504	0.15867814589317258	0.16916089939040924	0.9380308715843173	0.3482285452193253	0.8496395484656595	STAT5B KO	peak201454
44.551538043151666	0.4031681220241748	0.22717143063238757	1.7747307436584658	0.07594235648358447	0.4894397633053772	STAT5B KO	peak201455
52.33967289279006	-0.03757113696927935	0.2008389772795441	-0.1870709434901412	0.851605009701912	0.9836066555986477	STAT5B KO	peak201456
118.42345675485863	-0.11471956359538792	0.16297593733688845	-0.7039049167009881	0.4814919893530007	0.9077752832354123	STAT5B KO	peak201457
55.10133850354408	0.18020752364997725	0.19424585065420538	0.9277290765442447	0.35354812178062694	0.8525483289968961	STAT5B KO	peak201458
25.041763331257023	0.1703894963348289	0.3621142544166772	0.4705407043677582	0.6379687600787767	0.9515101971513085	STAT5B KO	peak201459
180.88544101977172	0.18014062781516763	0.21220868888686206	0.848884316472115	0.3959456666448914	0.8745189170963917	STAT5B KO	peak201460
47.124589653304405	0.19524604839277776	0.2899485431369731	0.6733817189781243	0.5007044757958254	0.9139612612548628	STAT5B KO	peak201461
84.23026936624144	0.3841191348849637	0.23471832694145714	1.6365110466247048	0.10173267567847478	0.5608217635981512	STAT5B KO	peak201462
24.61485714891521	-0.08602724124764591	0.3813081948939459	-0.22561078518538752	0.8215041517503198	0.9810178230274607	STAT5B KO	peak201465
83.23580242096904	-0.05105091284132864	0.2576827281446591	-0.19811538479470556	0.8429547880770027	0.9830829119971849	STAT5B KO	peak201467
132.02385716862238	0.05023993197106011	0.1535212662064225	0.32725063577516494	0.743478325526037	0.9700049363042985	STAT5B KO	peak201468
606.6898076973481	0.03481615537002065	0.08989834517279996	0.3872836068683807	0.698546260291023	0.9632403048716437	STAT5B KO	peak201469
101.44958154740829	-0.0646924297556995	0.148326195092443	-0.4361497287473768	0.6627280989518212	0.9564345935062276	STAT5B KO	peak201470
23.361627997937397	0.08928752155187161	0.3021732862934245	0.2954844971476705	0.7676237934188291	0.9731323365213655	STAT5B KO	peak201471
52.55029682160593	-0.3664949070840293	0.221852894000236	-1.6519726223794018	0.09854013205537493	0.5532744160138816	STAT5B KO	peak201474
22.81026422769614	0.7795142340520368	0.3216220296402857	2.423696644548494	0.015363433015337689	0.19657935944821847	STAT5B KO	peak201475
63.10117374704382	-0.040799402833031344	0.26630891031479637	-0.15320329606997943	0.8782379584711566	0.9873225591470424	STAT5B KO	peak201477
61.48989983335654	0.1620109607145592	0.17799677155478724	0.9101904450255289	0.3627220823349171	0.8582912254871434	STAT5B KO	peak201478
724.5531937337475	-0.08154917713068367	0.1130337692882992	-0.721458530881048	0.47062744609626767	0.904210261615738	STAT5B KO	peak201479
110.47420401902937	0.2324337822380039	0.14490093126820994	1.604087566613162	0.10869475211713406	0.576893816141451	STAT5B KO	peak201480
43.643518041460794	0.13693581187794612	0.23099557892451691	0.5928070680638136	0.5533102769819314	0.9292497078679086	STAT5B KO	peak201481
60.740688223530086	-0.4335317561991986	0.22442821142798172	-1.9317168436211394	0.05339446465276749	0.41030059195315244	STAT5B KO	peak201485
44.99062026457735	-0.0844865830069705	0.23432326079920582	-0.3605556815777158	0.7184316246768652	0.9662773646531915	STAT5B KO	peak201486
29.29093501551531	-0.14011660603078402	0.30495692960028853	-0.4594635911846204	0.645901291819805	0.953524723343862	STAT5B KO	peak201487
23.75042547282466	-1.3239339776708752	0.4398037094726935	-3.010283790598805	0.002610036970351764	0.05495888839491817	STAT5B KO	peak201493
26.20453699952139	0.17450840000975526	0.31770649687009006	0.5492755160153732	0.5828163872093826	0.9369745359426693	STAT5B KO	peak201494
21.696811656859744	0.7795329807600035	0.3421312496191329	2.2784617939103624	0.022699078330549613	0.25104296323096703	STAT5B KO	peak201495
109.38774475676591	0.3626366776469539	0.13731601070726224	2.640891442878009	0.008268820951615347	0.12907194016060725	STAT5B KO	peak201496
42.92183879086978	0.24185822596275228	0.2213499865606259	1.092650737055768	0.2745471769204099	0.80012165820953	STAT5B KO	peak201498
25.491479196628934	-0.02894865446896975	0.2768815556458182	-0.10455248418930561	0.9167309200970942	0.9920204266010413	STAT5B KO	peak201500
32.36477507010667	-0.279684213714149	0.2794839629441732	-1.0007165018266746	0.3169638871523527	0.8307555649410736	STAT5B KO	peak201502
149.84960723148652	-0.08785041727025136	0.1587615508720264	-0.5533481928572576	0.5800250067274464	0.9364442387810534	STAT5B KO	peak201505
154.1191721435234	-0.0484628494613707	0.1524093819814386	-0.31797812464899844	0.7505015304018772	0.9708161314363929	STAT5B KO	peak201506
142.86672440854846	-0.05705691812468526	0.12308057986278766	-0.4635736863467274	0.6429532105300739	0.95270152513398	STAT5B KO	peak201507
458.67432162078785	-0.06518743826614463	0.08051687609598211	-0.8096121139677147	0.4181631435251585	0.8849301008505551	STAT5B KO	peak201508
187.6796330561329	-0.10493505932305655	0.11738576910251435	-0.893933396913007	0.3713575276916176	0.8625473651962877	STAT5B KO	peak201509
37.81696107000929	-0.12240226708809512	0.2830334092458572	-0.4324657905730496	0.6654029104490271	0.9571404477796053	STAT5B KO	peak201510
57.88764073520907	-0.1863924622860627	0.20540630549218236	-0.9074330110725676	0.36417785926950047	0.858924374465744	STAT5B KO	peak201511
42.88129280638317	-0.3464920545267926	0.22918509867189335	-1.5118437303938272	0.13057362159315192	0.6237950537189364	STAT5B KO	peak201512
26.87939094778838	-0.028609428953073307	0.3045040690493849	-0.09395417618683247	0.9251455577537033	0.9931151185040403	STAT5B KO	peak201513
24.955731289582953	0.22199206753417033	0.26835156890588646	0.8272434122120789	0.40809911030300705	0.880419791268322	STAT5B KO	peak201516
53.73808360694966	-0.2900415557950418	0.23449337822363708	-1.2368859112022697	0.2161294412407779	0.7459383184006958	STAT5B KO	peak201517
31.635175056752093	-0.1073307736704053	0.25686342608745566	-0.4178515225202276	0.6760556780891372	0.9592801110153126	STAT5B KO	peak201520
100.53753565588964	-0.03309115406390191	0.15270244973614366	-0.21670349179781004	0.8284394266064434	0.9816683646964343	STAT5B KO	peak201523
62.82684722619004	-1.6086080812729437	0.3035812985800941	-5.298771988909401	1.1658411120059716e-7	1.139681195870589e-5	STAT5B KO	peak201524
30.35994515785491	-0.16715874950660647	0.32583425357458135	-0.5130177311709339	0.607938917625807	0.9433410470962804	STAT5B KO	peak201526
26.53676567622016	0.12259942706934641	0.37822103414001057	0.3241475645269436	0.7458263179680702	0.9701274462372373	STAT5B KO	peak201528
135.16663621722697	0.002799841616318428	0.18187296986083187	0.015394490002889658	0.9877174592477252	0.9989079456860385	STAT5B KO	peak201530
76.98914744769876	-0.5829379274645734	0.3773805337671212	-1.5446952752054248	0.12241998826700183	0.6072224245469257	STAT5B KO	peak201531
555.7936120121439	-0.20200946646422005	0.09642994057043573	-2.0948832413379477	0.03618137296469384	0.3312915545909062	STAT5B KO	peak201532
59.28662568194612	-0.498828610308555	0.3358834281754909	-1.4851242081759666	0.13751092442715523	0.6363087042794654	STAT5B KO	peak201533
30.487769433621207	0.5405347076559011	0.23219463302530274	2.327937991559856	0.019915396536835637	0.23220846187031693	STAT5B KO	peak201535
20.193872119544327	0.5337352108887959	0.29975116848994626	1.7805942628266938	0.0749787577109614	0.4863696802954004	STAT5B KO	peak201537
56.13686231400849	0.4538913534642792	0.2246046061896765	2.02084614899203	0.04329569388475812	0.3672442875101321	STAT5B KO	peak201540
18.962311559298623	0.06871460406554762	0.3385728420801975	0.20295367946041945	0.8391712371068332	0.9825275921294958	STAT5B KO	peak201543
55.41257281717652	0.3107157582083975	0.22737908359863862	1.3665098534606717	0.17177899027872012	0.690076147895932	STAT5B KO	peak201544
34.25801901697922	0.39704129997450494	0.25533666488993945	1.5549717473816225	0.11995279817714948	0.6021705433667534	STAT5B KO	peak201545
37.309515538892754	-0.042688541186622284	0.2402104636264969	-0.17771307936443048	0.8589483129107344	0.9849205599524192	STAT5B KO	peak201547
25.046798595877128	-0.08211196839550314	0.34224612273152455	-0.23992081412100025	0.8103916447124381	0.9792500235978641	STAT5B KO	peak201548
246.11635450962015	-0.0058345938910430335	0.15304238155258473	-0.038124040098254035	0.9695887840138544	0.9974410959175408	STAT5B KO	peak201549
23.508907494040383	0.12379843157288732	0.27460225560972046	0.4508281670811777	0.6521133987779606	0.9546780904440205	STAT5B KO	peak201550
99.16594172601815	0.2067560541406958	0.1421152664369281	1.4548475988852037	0.1457114573948101	0.6506099860604926	STAT5B KO	peak201551
34.30663350332681	0.5201955478977255	0.2744804964910971	1.8952004042101338	0.05806585663782285	0.4292747963913773	STAT5B KO	peak201552
59.65445976437685	0.34251883577733866	0.20193185158334606	1.6962100485468299	0.08984610813998117	0.5307250281369852	STAT5B KO	peak201553
28.86204107771896	-0.14020116749966746	0.269168907826813	-0.5208668736356237	0.6024595133845235	0.9419434185583037	STAT5B KO	peak201554
157.69903464034047	0.17064849629099194	0.12906097924366514	1.3222315318777351	0.18609106418569651	0.7107292832814125	STAT5B KO	peak201556
32.19881819956884	-0.12350028841209884	0.26382182299238893	-0.4681200630459662	0.6396987324993495	0.951899432615539	STAT5B KO	peak201557
133.25232489066363	-0.5125701789708609	0.2086695846350462	-2.456372258886331	0.014034768913698942	0.18523599296208962	STAT5B KO	peak201562
86.80198850165574	0.0645091784327649	0.16923110152189688	0.38118985134903244	0.703062379116499	0.9643284834191835	STAT5B KO	peak201565
31.758930493129395	0.13015460701352402	0.3145881509996173	0.4137301630717883	0.6790717344029162	0.9597603243701082	STAT5B KO	peak201569
27.5499391164519	-0.20378391014826194	0.2812695069722807	-0.7245147628759664	0.4687497671729746	0.9037217774273325	STAT5B KO	peak201570
32.770223366513456	0.40218203266152014	0.24727090705702062	1.626483428431704	0.10384685581944583	0.5653414717796298	STAT5B KO	peak201571
50.245521189323824	0.18754366517862703	0.3672546268089195	0.5106638595902698	0.6095864513065751	0.9435625395901577	STAT5B KO	peak201574
29.868125152241383	0.2811830619202851	0.34218193483611464	0.8217355543768128	0.41122741916390504	0.8822645736705427	STAT5B KO	peak201575
154.5905008385468	0.08635960573835363	0.21761661662897658	0.3968428839493982	0.6914833249484797	0.9618994221512053	STAT5B KO	peak201576
786.6014374870628	0.008482140138848493	0.06091339097186425	0.13924918648456747	0.8892532418840188	0.9887312218334947	STAT5B KO	peak201577
210.63898213133947	-0.014995828758700753	0.12153495785776022	-0.12338695814788767	0.9018006840473984	0.9901028113682495	STAT5B KO	peak201578
53.18241260999914	-0.030226231466583254	0.26596936204354854	-0.11364553884832101	0.9095187863958255	0.9908700020552819	STAT5B KO	peak201581
29.53136848658218	0.2594577146619101	0.3282690538541987	0.7903812790624751	0.4293051320099498	0.889493034421811	STAT5B KO	peak201582
48.043639931271834	-0.11797888206160853	0.2233491965293126	-0.528226131523714	0.5973423943495592	0.9405197865627312	STAT5B KO	peak201585
31.32516293396262	0.4326884426002262	0.2820217665882198	1.534237757016801	0.12497117204018741	0.61242538532382	STAT5B KO	peak201588
390.852836407363	-0.12108000841461751	0.08096995628756051	-1.495369566269843	0.13481801864103748	0.631442173201674	STAT5B KO	peak201589
671.556620625908	-0.04452979112788518	0.06470010988435841	-0.6882490803721261	0.4912959413051707	0.9110146880409009	STAT5B KO	peak201590
37.15458702047829	0.06240900889973939	0.2929858237558816	0.2130103364719077	0.8313189003601325	0.9818661066338796	STAT5B KO	peak201591
75.56300008633114	-0.34609951566449426	0.1839861621528294	-1.8811170993229602	0.05995599144879125	0.4359813385371964	STAT5B KO	peak201598
35.652830233075385	0.37645878127050275	0.23116242686579155	1.6285465868078441	0.10340903940836775	0.5644576427165248	STAT5B KO	peak201599
62.3817577108687	-0.15206555199031863	0.20361542618241707	-0.7468272657008049	0.45516783495797314	0.898846959354995	STAT5B KO	peak201600
48.03972799691594	0.18072935221620834	0.2662967952080658	0.6786764071831919	0.49734291812660064	0.9127853440237331	STAT5B KO	peak201601
48.41568118218015	0.10125000447762145	0.22783847398531978	0.44439379665150514	0.6567578976144115	0.9554265860625665	STAT5B KO	peak201602
106.27596314743126	0.027596594858890013	0.15398019355005685	0.17922171821350996	0.857763611144111	0.9846681741000358	STAT5B KO	peak201603
67.87921532799523	0.024708341943551506	0.19131296373701848	0.1291514252924122	0.8972378312081464	0.989515251734387	STAT5B KO	peak201604
263.6122176305893	0.052578667238223666	0.11234384692581247	0.4680155493780143	0.6397734700586789	0.9519290897426466	STAT5B KO	peak201605
55.39422289686457	-0.1657995576290082	0.1919093625523003	-0.8639472062433823	0.38761689288954293	0.8703557420707592	STAT5B KO	peak201606
34.237425991898	-0.16872660158513	0.27810235201217853	-0.606706848627232	0.5440454763455584	0.92615674600175	STAT5B KO	peak201608
28.365713898186474	-0.24663851228707134	0.300591892593131	-0.8205095292470553	0.41192569913443877	0.8825756963144032	STAT5B KO	peak201609
53.62444279906924	-1.422957906750652	0.24827408815084936	-5.7313991860724265	9.960554327634628e-9	1.2439694064216833e-6	STAT5B KO	peak201611
50.188379790560454	0.11429493450521643	0.19712992953882935	0.5797949340955015	0.5620529142406806	0.931054420036562	STAT5B KO	peak201612
31.495017526851566	-0.22348683089786822	0.30073246128985415	-0.7431416945790416	0.45739589875720443	0.8996609112265547	STAT5B KO	peak201614
172.22578812274668	-0.20140381201747387	0.14297630665331085	-1.4086516621655232	0.15893819464432574	0.6721250146204389	STAT5B KO	peak201615
20.138024121095263	0.15372614203138454	0.32650913847292035	0.4708172725282974	0.637771228869745	0.9513732737571052	STAT5B KO	peak201616
46.72098278249053	-0.3150645653569333	0.26441213833811505	-1.1915661941133988	0.23343138709302755	0.7641497835606478	STAT5B KO	peak201620
23.828439182051966	0.1623606992514783	0.3864522428271396	0.42013134162117516	0.6743895079599957	0.9589123747289395	STAT5B KO	peak201624
33.69311687528703	0.6963544965927899	0.2620574687005369	2.6572587304830484	0.007877895699710948	0.12477453557546889	STAT5B KO	peak201626
32.09542239918284	-0.032029780302733464	0.25997201354380783	-0.12320472448599215	0.9019449844757069	0.99011897488258	STAT5B KO	peak201627
64.08205016652114	0.3369453476212647	0.17341310410704966	1.9430212575703907	0.05201358993309893	0.40476118689072677	STAT5B KO	peak201629
146.97080346859178	0.2997517201233437	0.11594539484133316	2.585283533973406	0.009729894778349651	0.14465456516687367	STAT5B KO	peak201630
25.474559822520632	0.7876991517768986	0.3033753229221914	2.596450970993857	0.009419234741521468	0.14109390883477405	STAT5B KO	peak201631
150.46202288343014	0.7118811663697605	0.15801998332833317	4.5050072236156185	6.637068476747322e-6	4.0236516119217524e-4	STAT5B KO	peak201632
84.47099061380234	0.5299889421720783	0.24036022914519223	2.204977687269272	0.02745566030336643	0.28130362169642287	STAT5B KO	peak201633
98.89525354581448	0.029884396361186137	0.1721611465391219	0.17358386001684303	0.8621925172868522	0.9855155229265116	STAT5B KO	peak201634
50.29665497027416	0.1161142811479373	0.29472144458080746	0.39397975031335325	0.693595989573659	0.9623312496019566	STAT5B KO	peak201636
28.98762509906871	-0.9886169434137846	0.4539453599843654	-2.1778324674313976	0.029418511755363305	0.29346895987965615	STAT5B KO	peak201637
49.5383333450986	0.37936369063589737	0.2450464385864256	1.5481297864367831	0.1215910519133985	0.6053859821890021	STAT5B KO	peak201638
117.68236242952123	0.21391047560055879	0.17006916195599334	1.257785204209507	0.20846944803257605	0.7372667843605584	STAT5B KO	peak201641
32.14448103341678	-1.0810870391240683	0.31339910983355757	-3.4495536368888233	5.615141685986647e-4	0.016680829078721628	STAT5B KO	peak201644
23.725063381103322	0.2822622116834606	0.3006062173916342	0.9389766257419928	0.34774274539281025	0.8495135135472647	STAT5B KO	peak201645
34.43178311115103	0.20261644456739283	0.2797095524440308	0.7243815693707347	0.4688315117173189	0.9037383815320778	STAT5B KO	peak201650
61.19879168188611	0.171177570157232	0.19399293036175003	0.8823907646429544	0.3775655282258583	0.8656038425214984	STAT5B KO	peak201652
135.7307255917501	0.013982799142331108	0.13087169457417736	0.10684357062715143	0.9149130809268018	0.9919034394318332	STAT5B KO	peak201653
177.30169564528845	-0.07926508140951652	0.11762976819550973	-0.6738522282707542	0.5004052661638205	0.9137862221224791	STAT5B KO	peak201654
606.8666141780451	-0.02140879843911712	0.09008409866762326	-0.2376534677680198	0.812149877024521	0.9795804855611383	STAT5B KO	peak201655
155.5741935978624	-0.0772016106122645	0.12360983514863921	-0.6245588024563788	0.5322606656420624	0.9227762181161566	STAT5B KO	peak201656
173.5208808533447	0.30433141787078766	0.22754912896314522	1.337431697750328	0.18108176349038094	0.7035792423858793	STAT5B KO	peak201657
29.934325502765912	0.1163100913676701	0.34611586958454404	0.3360437980127334	0.736837838933529	0.969298799761298	STAT5B KO	peak201658
28.88727201782919	-0.2163498159086403	0.4444077223346263	-0.486827309777788	0.6263807151818893	0.9479369445576634	STAT5B KO	peak201659
33.20930813007384	-0.38592668147964254	0.2895558424388089	-1.3328229823620272	0.18258990181622242	0.7057099120568857	STAT5B KO	peak201662
150.18450053477014	-0.014688555988391675	0.15857869083703865	-0.09262629115463047	0.9262004562136976	0.9931644363173876	STAT5B KO	peak201668
52.02480045774452	-0.1072871115096379	0.30052336590109496	-0.3570008980431395	0.7210911334366785	0.9669893153632199	STAT5B KO	peak201669
50.053543883440604	-0.7849271097909434	0.24922561559964942	-3.1494640223974133	0.0016357024753329227	0.03855409093867822	STAT5B KO	peak201671
27.209843019068664	-0.10129862893250953	0.3048468048966186	-0.3322935563220435	0.7396676050478904	0.9696315620758431	STAT5B KO	peak201672
33.12525115254302	-1.616931353604304	0.3763950141395633	-4.295836270043585	1.74036002354526e-5	9.21510855163712e-4	STAT5B KO	peak201673
24.38267927457057	-0.31586713487109197	0.43147091223000056	-0.7320705195132954	0.4641255264662428	0.9020943759992558	STAT5B KO	peak201674
28.30048624084542	-0.22438152704562636	0.3557147424016207	-0.6307906316468823	0.5281774297239934	0.9215943710046024	STAT5B KO	peak201676
69.85615388953956	0.10219285089681605	0.18261669499636676	0.5596030028845349	0.5757502561824448	0.9350009846175846	STAT5B KO	peak201677
26.76640441909933	-0.11295510316592677	0.3844043717900976	-0.29384448111221123	0.768876743685782	0.973228974464988	STAT5B KO	peak201679
25.036647267339024	0.04105298783143584	0.3370576583957974	0.12179811616453012	0.9030589059264852	0.990219208920716	STAT5B KO	peak201684
284.9094396394657	-0.08887488523139453	0.0976321251967282	-0.9103037043628018	0.3626623654990741	0.8582477345944205	STAT5B KO	peak201687
383.27537537852567	0.06627684451900479	0.09558316389187768	0.6933945458634976	0.48806198412151336	0.9101099977696739	STAT5B KO	peak201688
46.73409709833451	0.06140574261693352	0.23581098360020628	0.26040238533180776	0.7945534031796733	0.9770779429677495	STAT5B KO	peak201689
35.26653895866542	0.24877606081096054	0.33071607686073495	0.7522345547045193	0.45191001684854704	0.8979195818737462	STAT5B KO	peak201695
47.6317666100902	-1.2879539425684687	0.2983105998617176	-4.317493053098019	1.5781137392984112e-5	8.492799006216706e-4	STAT5B KO	peak201697
26.381681479941804	-1.434282343183837	0.4217614021432515	-3.400696071037535	6.721451356385184e-4	0.019200751374195905	STAT5B KO	peak201698
35.80959104874369	-0.05375872601920673	0.24176324822470968	-0.22236103466495477	0.8240328423416383	0.981195032208719	STAT5B KO	peak201704
37.03019419958066	-0.09857349887314633	0.38658796466169654	-0.2549833618317841	0.7987359499226283	0.9776545215379736	STAT5B KO	peak201706
701.4657256683288	-0.04873716571682788	0.12449973726598414	-0.3914640045601435	0.6954542902765837	0.9626328163497797	STAT5B KO	peak201708
140.52416898979578	0.15085284082058487	0.12328165143754154	1.2236439004632558	0.2210865910367721	0.7508796619378191	STAT5B KO	peak201709
25.032700262221585	0.17361977636320558	0.2666257256946503	0.651174135244704	0.5149340846621289	0.9175356903404556	STAT5B KO	peak201712
38.723372528259844	-1.1963944097215733	0.36070449153485434	-3.3168270365326666	9.104596196511264e-4	0.024283730872205547	STAT5B KO	peak201714
109.90247363027049	0.001802297507624575	0.18920026749807278	0.009525871878817156	0.9923995688465644	0.9993837680531891	STAT5B KO	peak201718
364.6794867226116	-5.279186368929851e-4	0.09267420184534218	-0.005696500497236474	0.995454874784304	0.9996499444515236	STAT5B KO	peak201719
68.77044556459356	-0.14610460466755154	0.17223580082549872	-0.8482824358658042	0.39628069690861806	0.8745706666501026	STAT5B KO	peak201720
66.96610645033414	-0.14496723849274595	0.21975447288231317	-0.6596782153798589	0.5094603493428961	0.9159440350801108	STAT5B KO	peak201722
37.67803779781679	0.19397618904304822	0.27277953432601587	0.7111097594705003	0.47701622269532223	0.9067594308761965	STAT5B KO	peak201723
30.462847305218695	-0.10436374543373983	0.3115725060148274	-0.33495813468462227	0.7376566673809839	0.9693201632144994	STAT5B KO	peak201724
30.01530684689661	0.10927232352094578	0.27255155532886116	0.40092350010293504	0.6884764474676202	0.9615640338332292	STAT5B KO	peak201725
126.94144097029104	-0.2454136245586928	0.1578444028480077	-1.554781925305313	0.11999801525546595	0.6022906027174175	STAT5B KO	peak201726
34.96725299850367	0.11558185819432608	0.27571848732098936	0.4192024238830476	0.675068200802353	0.9589459782555714	STAT5B KO	peak201727
34.64876226735391	0.27536216128701957	0.24563961240479573	1.1210006341861642	0.2622875924629841	0.7897661977382876	STAT5B KO	peak201729
22.905040135373092	-2.2914108230427206	0.45125598302749664	-5.077851395275787	3.817270687356861e-7	3.243188962891083e-5	STAT5B KO	peak201730
53.6806890440307	-0.4170199007539491	0.23784585184752885	-1.7533200495810195	0.07954708587473984	0.5004324649969853	STAT5B KO	peak201731
45.832504426036515	-0.22779629711734098	0.24198585116809188	-0.9413620507882738	0.3465193540977213	0.8489544949203506	STAT5B KO	peak201732
31.790872855027544	-0.4124302773740507	0.32529841518810326	-1.2678520955460653	0.20485077410282063	0.7328132132790047	STAT5B KO	peak201734
29.222896967892574	-0.648833452486597	0.30108139540658396	-2.15501011482428	0.03116104270854197	0.30370542142578444	STAT5B KO	peak201735
19.29348335778858	-0.24246233341453774	0.4246249564608076	-0.571003493142346	0.567997274977987	0.9326900964595692	STAT5B KO	peak201737
33.98555081731623	-1.906692290526345	0.4669977630066982	-4.082872428018455	4.448244441659012e-5	0.002043778218848043	STAT5B KO	peak201739
70.06725591282726	-0.13374958738063858	0.17080230923449008	-0.7830666223430107	0.43358799031763096	0.8910239779292976	STAT5B KO	peak201742
44.840237692291595	-0.320181402631684	0.25393768211479406	-1.2608660517226586	0.20735711116748506	0.7359054691137947	STAT5B KO	peak201743
33.28317965960485	0.0932945688069456	0.31251168690328396	0.2985314556758269	0.7652975718318341	0.9726401634785938	STAT5B KO	peak201744
42.17706899011143	-0.06463769285236812	0.254660087700643	-0.25381948712886154	0.7996350177966932	0.9778468117132264	STAT5B KO	peak201746
58.85578341678063	-0.010358909689130785	0.21908738401705183	-0.04728209127881384	0.9622884012069551	0.9964655405163539	STAT5B KO	peak201747
52.83416973992195	0.013098163043263422	0.21729083643842342	0.060279408271205315	0.9519331019372999	0.9953939301499616	STAT5B KO	peak201748
35.47946503418091	0.2094275319743158	0.32162463299385086	0.6511551370454882	0.5149463471538803	0.9175356903404556	STAT5B KO	peak201749
123.56752986178132	0.32341447673999557	0.17624665758877064	1.8350105537581642	0.06650412573546363	0.45888138883552987	STAT5B KO	peak201751
35.35263186491556	-0.47575421219562536	0.3720087021755934	-1.2788792558166089	0.20093957865245787	0.7285606438105963	STAT5B KO	peak201754
61.64598239015862	-0.2037599999675856	0.19343381463251205	-1.0533835583746893	0.2921652365460103	0.8136451962422498	STAT5B KO	peak201755
30.904878324599228	0.44818420187074093	0.3144738360695128	1.4251875687733595	0.15410298879052786	0.663871321104317	STAT5B KO	peak201756
27.462799789556104	0.6754920089639367	0.296045058009417	2.2817202675359294	0.022505860713645638	0.24990308344263681	STAT5B KO	peak201757
23.43770941169056	-0.5566040570523555	0.37004965910795806	-1.5041334138615492	0.13254701830624263	0.627778882212622	STAT5B KO	peak201758
65.24255836178881	-0.2826077177451421	0.21548307486597662	-1.3115077270960367	0.1896862848526057	0.715403455276434	STAT5B KO	peak201759
123.3886241252442	0.026149507126796787	0.16952596769240458	0.1542507468486693	0.8774120307495927	0.987305899021989	STAT5B KO	peak201766
24.235572389188533	0.23117734519275884	0.29953137368926697	0.7717967648777306	0.4402348081280949	0.8932387444796621	STAT5B KO	peak201767
51.18743235547084	0.5859199705197394	0.2564778620084518	2.284485553378605	0.022343010665527574	0.24879829338681167	STAT5B KO	peak201769
28.755766552014805	-0.13716826539620094	0.27673698160720017	-0.4956629381428221	0.6201322396501577	0.9465514132717283	STAT5B KO	peak201771
21.828534606034914	0.24206468264901246	0.3491026433356013	0.6933911480478522	0.4880641158744051	0.9101099977696739	STAT5B KO	peak201774
42.49672566100284	-1.0533845313738905	0.29101087264419057	-3.6197428700948544	2.9489590981857995e-4	0.009933502323231293	STAT5B KO	peak201775
97.08100139510634	0.20340703522859765	0.17419620991913382	1.1676892127734824	0.24293214959533094	0.7726944985670295	STAT5B KO	peak201777
30.953729763917714	0.20538912908524956	0.25910108752834804	0.7926988305781546	0.4279533118083665	0.8892287828593854	STAT5B KO	peak201779
40.4211284620721	-0.11225545392450474	0.25005526571734665	-0.44892257558532767	0.6534875098908278	0.9547745771776434	STAT5B KO	peak201780
54.39482938980122	0.015314585569127202	0.19590876435054605	0.07817202880073454	0.9376912116964107	0.9945007217878806	STAT5B KO	peak201781
298.6905262165934	-0.12268237213440082	0.12228222253067385	-1.0032723448711165	0.3157294756204341	0.8300713098493485	STAT5B KO	peak201782
33.43319201093603	0.06392486839837372	0.258571823113963	0.24722287072323215	0.8047357462791469	0.9784723904552851	STAT5B KO	peak201783
20.887686627036203	-0.5709817194465565	0.5555503377750266	-1.0277767478881075	0.3040548563302055	0.8218381495735034	STAT5B KO	peak201785
312.4340416930203	0.0676716621261019	0.17294644796285924	0.39128679960304585	0.6955852550400625	0.962636532297577	STAT5B KO	peak201787
47.45635002755235	0.4267639884087955	0.26769007805493994	1.5942465686800975	0.11088081990277	0.5821464609153222	STAT5B KO	peak201788
166.2252851436181	0.23722556172030335	0.1838421299247533	1.2903764867030203	0.19691997196494768	0.7242046019802502	STAT5B KO	peak201789
145.35616978046258	0.07688686975876227	0.1700647300124488	0.45210355935139596	0.6511943796337017	0.9546540163281865	STAT5B KO	peak201790
103.24420983427325	0.23128435484208618	0.25783107430874713	0.8970383242678039	0.36969846728264094	0.8616387078623746	STAT5B KO	peak201791
47.47272278268331	0.07907148237209395	0.2823431381220931	0.28005455665758455	0.7794356486538656	0.9750549279574616	STAT5B KO	peak201792
28.53112058556058	0.06306978451401424	0.2643656764673861	0.2385702461711021	0.8114388390951159	0.9794331582686217	STAT5B KO	peak201793
84.3009816334866	-0.03921698074035177	0.16148581098489703	-0.242850938427151	0.8081208733357945	0.978977726649996	STAT5B KO	peak201794
88.87841564959194	-0.04660464796239621	0.1578039966459322	-0.2953324944422285	0.7677398959716324	0.9731323365213655	STAT5B KO	peak201795
139.18423328326048	-0.07015095492642455	0.12502186937698492	-0.5611094704950759	0.5747229124136028	0.9347517025505276	STAT5B KO	peak201796
153.58307386232377	-0.254978462943918	0.10903089626838953	-2.33858907585484	0.01935671071847299	0.22787534164577555	STAT5B KO	peak201797
261.91145434664907	-0.04984530262952611	0.09750119734308506	-0.5112275950225674	0.6091916980435275	0.9435170279287195	STAT5B KO	peak201798
106.10855990251429	0.15269035551752222	0.1303782711237206	1.1711334580639505	0.24154513703104954	0.7717174536544752	STAT5B KO	peak201799
62.49161714541645	0.2124669248874611	0.20581429130010728	1.0323234773704482	0.30192060640459567	0.8200018024800912	STAT5B KO	peak201800
123.70869553925786	0.11587988652493655	0.1970218934490641	0.5881574098002205	0.5564266416393817	0.9299179683092484	STAT5B KO	peak201801
28.046403322410242	0.20971517146851415	0.288494174528487	0.7269303507125273	0.4672686234344463	0.9030945191257533	STAT5B KO	peak201803
69.73557568251948	0.3169183298175822	0.21704631357191054	1.4601414997660518	0.14425118913233417	0.6480302466979264	STAT5B KO	peak201806
24.052310945452465	0.17337893413154007	0.2868450733224964	0.6044340665269584	0.5455550924716974	0.9266053701861698	STAT5B KO	peak201807
29.02736929151105	-0.44485653546965237	0.39341651853626874	-1.1307520516036527	0.2581594663083125	0.786564959858804	STAT5B KO	peak201809
104.115396081402	0.5424745491173997	0.17838903815550924	3.0409634735767885	0.0023582243717374307	0.05090761498768961	STAT5B KO	peak201812
29.028323676827114	0.38549944375825246	0.26141783680012903	1.4746485873991524	0.1403070449821207	0.6415858098892944	STAT5B KO	peak201813
38.32745363905001	0.5310442487803119	0.22171927500230615	2.395119904549518	0.01661493087626045	0.2065906642595709	STAT5B KO	peak201815
28.415242263863803	-1.0951740572435795	0.41001003308665174	-2.671090873066818	0.007560517568272199	0.12120732857303328	STAT5B KO	peak201816
28.745390223057544	-0.5516050000235935	0.34492838990241104	-1.5991870085835975	0.10977905610499221	0.5796393256843988	STAT5B KO	peak201817
33.444435478512396	-1.0606715807658844	0.3129419314140198	-3.389355897348968	7.005701977852829e-4	0.019828450793172046	STAT5B KO	peak201820
23.494475429817353	-0.09062094568839375	0.2950841263359616	-0.30710206886974073	0.7587656830200862	0.9717302477241523	STAT5B KO	peak201822
398.40233510696436	-0.2728419701265708	0.13162981305415808	-2.072797672471905	0.03819111314985714	0.34194236339935546	STAT5B KO	peak201823
28.179263599623724	0.29055455434079197	0.27007212717679807	1.0758405814702434	0.28199855947341046	0.8055144346824313	STAT5B KO	peak201824
100.89349538711211	-0.8236514641553886	0.196827277703302	-4.184640837216492	2.8561732523053455e-5	0.001401567141772538	STAT5B KO	peak201825
34.586146702246765	0.23302424838490976	0.2513677945597958	0.9270250741268987	0.35391351581386693	0.8528127373135407	STAT5B KO	peak201829
294.63012106732805	-0.0923442248553771	0.11760805789924453	-0.7851862066669693	0.4323444014416474	0.8903762806254806	STAT5B KO	peak201830
38.849838298386956	0.11090460214615526	0.2846276688184956	0.3896480008655732	0.6967968524391392	0.9628734313404944	STAT5B KO	peak201831
45.75803927960854	0.34543220847671025	0.23475894371175	1.4714336459992383	0.14117387985000426	0.6431365728029631	STAT5B KO	peak201833
30.27049279852789	-0.7465812071359943	0.3457939249790874	-2.1590350587597666	0.030847447141176303	0.3019914022286406	STAT5B KO	peak201834
23.10447185954899	-0.3504271909937005	0.33571040171103067	-1.0438377518470148	0.29656046198148245	0.8164577828656713	STAT5B KO	peak201836
30.20460282838352	-0.18701368159649548	0.32143234813356314	-0.5818135065820651	0.5606923053198641	0.9305244851071606	STAT5B KO	peak201839
436.22928858435915	0.03575740567568932	0.10815690860681813	0.33060676508125714	0.7409415355279128	0.9698412926362073	STAT5B KO	peak201842
214.23709154168714	-0.14406619900638987	0.1316395633073147	-1.0943989435004808	0.2737800471058792	0.7995572674607355	STAT5B KO	peak201843
188.03173888613466	-0.046686563282594344	0.11122920561321875	-0.4197329561530735	0.6746805469331214	0.9589459782555714	STAT5B KO	peak201844
222.28993487197664	-0.09140529196179073	0.11739976563815173	-0.7785815539318802	0.4362262485543795	0.8921345160706635	STAT5B KO	peak201849
76.13855913691894	-0.02864348245279525	0.19165177245289808	-0.14945587033292326	0.8811939285722414	0.9877615420665691	STAT5B KO	peak201850
51.309431246657745	0.11728748430443539	0.2571630839275463	0.45608211922625813	0.6483309276514899	0.9542269373946253	STAT5B KO	peak201851
56.39654032973647	-0.38331466732998704	0.22773371760217545	-1.6831704649005623	0.0923420966189605	0.5375911674149869	STAT5B KO	peak201852
27.421692299421654	-1.2281879773918432	0.34797067997483694	-3.529573174040577	4.1623058278445054e-4	0.013132621218157003	STAT5B KO	peak201855
23.632821844306484	0.15001953555333397	0.31800835421499907	0.47174715244087195	0.6371072763709404	0.9512610568973657	STAT5B KO	peak201858
29.934827807927046	0.4755783638663865	0.23301675193092256	2.040962119355998	0.04125459246993008	0.3571566448521963	STAT5B KO	peak201863
248.5241729313392	-0.3264153743228712	0.11842699651534938	-2.7562581499781964	0.005846683250026589	0.10098869936336614	STAT5B KO	peak201866
43.37277579419347	0.07356612827545701	0.19733060552146886	0.37280647916246973	0.7092924802709188	0.9653818675880581	STAT5B KO	peak201867
41.60848200690876	-0.026779838953562885	0.25875216941873863	-0.10349609440462341	0.917569249064026	0.9921847213130485	STAT5B KO	peak201871
38.008544331136456	-0.0839566622147018	0.2672018933888687	-0.31420683869375354	0.7533639489994804	0.9711477377699934	STAT5B KO	peak201872
27.424304113444567	-0.12248418254621969	0.3547949080964125	-0.3452253111618379	0.7299249915870037	0.9681395979407306	STAT5B KO	peak201873
32.38114502008655	0.11342541521271853	0.24869953700980166	0.4560740907541305	0.6483367006941623	0.9542269373946253	STAT5B KO	peak201874
56.90301845805623	0.09884197881843272	0.20092206522629955	0.49194188158033564	0.6227604297944748	0.9471523249328898	STAT5B KO	peak201875
126.4296239375861	0.0851867423110337	0.12371250402415358	0.6885863557850375	0.4910836097456081	0.9109355926571369	STAT5B KO	peak201878
175.44045837561546	-0.04637153055962273	0.12497632310922206	-0.371042525543792	0.7106058580577224	0.9653818675880581	STAT5B KO	peak201879
85.4325057799809	-0.08175738277910219	0.15886469988291685	-0.5146353018597417	0.6068078916414705	0.9429680979688367	STAT5B KO	peak201880
159.31330421230734	-0.0928161205665365	0.12519822280702117	-0.7413533394128285	0.45847922828527404	0.9002222236867246	STAT5B KO	peak201881
67.6571470230908	-0.22140852821350238	0.2446086851934713	-0.9051539933603792	0.36538381112266954	0.8593463411796456	STAT5B KO	peak201882
25.663825192379868	-0.228655654350584	0.34987990255719337	-0.6535261176174777	0.5134171574668295	0.9171254939332062	STAT5B KO	peak201883
55.45977863045861	-0.058577368864967734	0.23550203553042426	-0.24873402360634878	0.8035665287329061	0.9783010466746467	STAT5B KO	peak201884
30.133656811309084	-1.7728629372828448	0.42447395400201016	-4.17661182875416	2.9588331072884123e-5	0.001443924855170519	STAT5B KO	peak201885
27.96677021495893	-0.36215548418631355	0.33760104333046953	-1.0727321237328293	0.2833913228642126	0.8069375280952277	STAT5B KO	peak201886
21.677027550069756	-0.07697089670709881	0.3345414109022066	-0.23007883089725772	0.8180305141573875	0.9804632007460362	STAT5B KO	peak201887
33.155446806131216	0.026850307365201543	0.3160373436216486	0.08495928695485433	0.93229375793902	0.9939264019576254	STAT5B KO	peak201888
112.3364688282462	-0.08134749905352803	0.130665303775966	-0.6225638842351258	0.5335711505522923	0.9229241366752647	STAT5B KO	peak201889
184.1674264717694	-0.04449188141384232	0.1045007339466196	-0.4257566404899068	0.6702851848559538	0.9579660484862532	STAT5B KO	peak201890
160.86364722449386	0.03244099269328452	0.11834057218841007	0.274132464406503	0.7839828260988768	0.9759621862916491	STAT5B KO	peak201891
64.68680573274054	0.2666859331943246	0.23122386182620489	1.1533668328521134	0.24875984899940165	0.7786866975080035	STAT5B KO	peak201892
26.46418592377464	0.023116858518412654	0.26988106359407804	0.0856557263060968	0.9317400980082389	0.9939121686052225	STAT5B KO	peak201893
234.64522607049636	-0.18108333225763157	0.12138094191935082	-1.4918596724842423	0.13573593660160793	0.6330387774647008	STAT5B KO	peak201897
47.443465488532	-0.6408076913794571	0.2479226091116981	-2.584708565610287	0.009746133870896678	0.14474582917316106	STAT5B KO	peak201899
38.72032348370039	-0.27342981589426174	0.25726709631286543	-1.062824666710354	0.28786147113417593	0.8105402513811094	STAT5B KO	peak201901
43.491828861140206	-0.07885931855422681	0.317745805554461	-0.2481836649790503	0.8039923045054771	0.9783014250193097	STAT5B KO	peak201902
369.6915137002765	-0.756794179169097	0.15519070936257942	-4.8765430757904635	1.0796112082095094e-6	8.050107308049545e-5	STAT5B KO	peak201903
36.496538455796575	-0.06585841462237686	0.2523054834752794	-0.2610264894572915	0.7940720795620889	0.9770779429677495	STAT5B KO	peak201906
110.10840917065963	-0.19620394288309004	0.1610492504771839	-1.2182853524728856	0.2231155543227121	0.7530631022501345	STAT5B KO	peak201907
147.9076884406769	-0.47788079703389413	0.1457958779592178	-3.2777387380428378	0.0010464219965875927	0.027134500941565484	STAT5B KO	peak201908
149.802721948044	-0.3119075267481088	0.1267652583317825	-2.460512689776198	0.013873866558505773	0.18361897441572306	STAT5B KO	peak201909
182.9107111829555	-0.2957966185585918	0.10430746250699502	-2.8358145376104344	0.0045708980911828056	0.0838798958516315	STAT5B KO	peak201910
161.4906955905727	-0.14225795705179234	0.13075040470426735	-1.0880116002206868	0.2765899865098363	0.8015569074699331	STAT5B KO	peak201911
133.0155931230488	-0.052447993066574806	0.18272180431061602	-0.2870374078477049	0.7740836775144384	0.974072576601516	STAT5B KO	peak201912
26.624144239648988	-0.393032543632355	0.29708362414606726	-1.3229693988084394	0.18584555455716983	0.7103674466168837	STAT5B KO	peak201913
62.65613831312577	-0.5083231335711323	0.19445846071559797	-2.614044828394338	0.008947729562022918	0.13629838022098803	STAT5B KO	peak201914
87.01685478961113	-0.9214437983489155	0.1837315438171832	-5.015163859210652	5.298828737099543e-7	4.337706500911685e-5	STAT5B KO	peak201915
41.27935499177966	-0.2513080896239759	0.2485984384415549	-1.0108997111945175	0.31206443228374176	0.8273797173929454	STAT5B KO	peak201921
25.357780882692367	0.32985564295624503	0.2980746773982968	1.1066208167541904	0.26845790326770963	0.7950414118299421	STAT5B KO	peak201926
31.459709222210027	-0.21525076315865266	0.2753783749404072	-0.7816545624006739	0.43441761170432786	0.8913458275019697	STAT5B KO	peak201929
24.28564030061132	0.17210791664959546	0.3127348658978173	0.5503317199874664	0.5820918716723243	0.9366947182429542	STAT5B KO	peak201930
53.70873111153152	-0.07224113925328714	0.27705545641387963	-0.2607461343239876	0.7942882862726032	0.9770779429677495	STAT5B KO	peak201931
19.30340122238001	0.11721018502971287	0.4308260094629829	0.2720592128962068	0.7855764904147443	0.9761615560056662	STAT5B KO	peak201932
48.90952501388972	-9.96920640332258e-4	0.30381931340983775	-0.0032812944942294028	0.997381910481723	0.9998235812223981	STAT5B KO	peak201933
23.88766324332739	-1.4506347391039391	0.4703660480758218	-3.084054950475721	0.002041998751725468	0.045816151964003814	STAT5B KO	peak201934
40.29950952452404	0.026038261570070078	0.2592159675234032	0.10045006802182904	0.9199870222029973	0.992264563828975	STAT5B KO	peak201935
21.198259665219567	-0.26956147743592324	0.3762281409417354	-0.7164840906402823	0.47369248764845695	0.9052708698353753	STAT5B KO	peak201938
65.11055233285053	-0.3739217445589423	0.2185454776877495	-1.7109562207147988	0.08708919488365117	0.5224575628734696	STAT5B KO	peak201939
26.81134790003989	-0.013694384702965348	0.3695235822458278	-0.037059569025976465	0.9704375091106021	0.9976166071541551	STAT5B KO	peak201946
155.90171404759747	0.06832174179048302	0.12363897991437017	0.5525906298952099	0.5805437596461469	0.9365128859180409	STAT5B KO	peak201947
30.302557241266747	0.4514286805271813	0.270140789596197	1.6710866996501017	0.0947045540752013	0.5437409594661649	STAT5B KO	peak201948
23.740294767085565	0.13857193142769708	0.32616196806224224	0.4248561910849553	0.6709415123043583	0.9581311662533012	STAT5B KO	peak201950
55.52562615611435	-0.3711073887934029	0.21889375369976782	-1.6953767867785279	0.09000396661192092	0.531308646697579	STAT5B KO	peak201952
70.00604596241922	-0.050885867530548065	0.2602305787505575	-0.19554146086469115	0.8449690830070236	0.9832389967722477	STAT5B KO	peak201957
61.62442186215221	-0.12751202391192423	0.21570197051123055	-0.5911490915438128	0.5544205294569644	0.9293224595187702	STAT5B KO	peak201958
93.67602386270143	-0.1369265372516664	0.2401448936611465	-0.5701830056185784	0.5685535812575402	0.9328020503548636	STAT5B KO	peak201965
98.4899503401449	-0.1379190689730258	0.2051270787629331	-0.6723591531882531	0.5013550800414045	0.9141383155893582	STAT5B KO	peak201966
23.15708245381109	-0.04793489232211079	0.3273872824169849	-0.1464164764380106	0.883592621160514	0.9879781175703759	STAT5B KO	peak201967
46.81168665276357	0.1929719403346229	0.1895437834119276	1.018086359051117	0.30863691734466053	0.8251009729353057	STAT5B KO	peak201971
261.04766746093844	0.15311538198226707	0.08954266377607208	1.7099712642587603	0.08727118694208442	0.5230167042788124	STAT5B KO	peak201972
24.16038395749271	0.4164259509708021	0.443373253044112	0.9392220845793129	0.34761673251431024	0.8495118150079803	STAT5B KO	peak201973
29.86695816473428	-0.1489418353310636	0.2813464723982632	-0.5293893826407294	0.596535361933757	0.940359337154731	STAT5B KO	peak201974
45.935248801080284	0.2714631229706362	0.26438486680784534	1.0267725465842767	0.30452757944269465	0.8221897881503005	STAT5B KO	peak201976
127.08562792448024	0.35759190100407784	0.2231845042494679	1.6022254869646955	0.10910575600837172	0.5779686097003729	STAT5B KO	peak201977
45.071603722708275	0.3629598198273383	0.2399176515647675	1.5128516699795835	0.13031734061056943	0.6231779261164241	STAT5B KO	peak201978
28.466292678945642	-0.3342305497010162	0.29545481051480965	-1.1312408456597558	0.25795373450099923	0.7864273530380136	STAT5B KO	peak201980
252.50421532441004	-0.60637287569606	0.15441912779780895	-3.9267989940341046	8.608386336754037e-5	0.0035491706572137703	STAT5B KO	peak201984
46.270858645795244	-0.04560353854504338	0.3655102800012603	-0.12476677412434511	0.9007081922118509	0.9899527378834675	STAT5B KO	peak201986
608.8856426428858	0.041639129097100276	0.1029406682221557	0.4044963940513685	0.6858477290119916	0.9610874705655298	STAT5B KO	peak201987
46.18628103381224	-0.09618729250713956	0.32302706925602886	-0.2977685205412374	0.7658798422242256	0.9728209344204428	STAT5B KO	peak201988
65.75412233196684	-0.3917594232157472	0.2623647320792736	-1.4931862987490903	0.13538842756767533	0.6325467194766123	STAT5B KO	peak201989
57.922936917469116	0.33115534706579386	0.21379768376389116	1.5489192456898053	0.12140113383431228	0.6048664421436439	STAT5B KO	peak201997
84.86795953202328	0.29072076322991164	0.2629326073365162	1.1056854688921507	0.2688626816741901	0.7953979231606172	STAT5B KO	peak201998
64.19358784579343	0.01698520664311874	0.3339151945610834	0.05086682762503527	0.9594316389953538	0.9961158738531883	STAT5B KO	peak201999
31.67995664079396	0.5484223113500021	0.2689228807635066	2.039329304345397	0.04141717285234191	0.3580481773925758	STAT5B KO	peak202003
25.98566449112871	0.09067562796081996	0.27895209402303844	0.3250580651792172	0.7451371260773897	0.9701274462372373	STAT5B KO	peak202008
77.6964039699696	-0.27567826563589864	0.1951476022153605	-1.4126654004780765	0.15775412942310285	0.669575863634579	STAT5B KO	peak202009
143.9803715470788	0.06748534194900191	0.17258022397388112	0.3910375151628924	0.6957695061035278	0.9626591408852632	STAT5B KO	peak202010
85.7871997079265	0.04222044035801943	0.1666316773177202	0.25337583488112414	0.7999777994902423	0.977876133641199	STAT5B KO	peak202011
381.20337908593694	-0.11205435487771086	0.09444571700503812	-1.1864418888548798	0.23544783751975173	0.7661770307471034	STAT5B KO	peak202012
24.508738200760813	-0.019064181289884703	0.29396973893960293	-0.06485082906374082	0.9482927708517102	0.9949835877277964	STAT5B KO	peak202013
21.46060012961874	0.1998748340655407	0.35447889987890346	0.5638553779472393	0.5728525601342511	0.9341287376727796	STAT5B KO	peak202016
118.53906555164998	-0.2688330649683039	0.17843910978558003	-1.5065815184313858	0.13191795759504008	0.626403159070258	STAT5B KO	peak202019
27.994069564665292	0.06114419949820245	0.33579938054491115	0.1820855041453085	0.8555156245804532	0.9841856258341664	STAT5B KO	peak202022
153.24174700048707	0.030297828016210244	0.1452596429554774	0.2085770514078479	0.8347784268699018	0.9822400384472076	STAT5B KO	peak202024
58.030673590158806	-0.6468193922570864	0.2572857034364724	-2.514012180302881	0.011936631122463124	0.1654614398409868	STAT5B KO	peak202029
25.522499296331272	-0.2600511892509188	0.3587842060230453	-0.7248122545121601	0.46856721679910424	0.9037217774273325	STAT5B KO	peak202032
30.938607600816166	-0.04792188696169455	0.2684334439922	-0.17852427867776058	0.8583112558204423	0.9846681741000358	STAT5B KO	peak202034
201.94374042390538	0.14482693225332488	0.13183340859070017	1.09856017379453	0.2719599572771143	0.7984897646703981	STAT5B KO	peak202035
121.22097107975995	0.1644276942681395	0.230426842466534	0.7135787328770958	0.4754877120924575	0.9060062975924122	STAT5B KO	peak202036
35.43170513693517	0.1744220400837679	0.25422476040913766	0.6860938320998359	0.4926539401310617	0.9115545345771645	STAT5B KO	peak202037
29.13796146059674	0.18509544643002468	0.25534422476887403	0.7248859714668098	0.4685219878046593	0.9037217774273325	STAT5B KO	peak202038
33.918361666245474	0.10119561360210827	0.25073017960479704	0.4036036418177246	0.686504207220349	0.9612415178877322	STAT5B KO	peak202043
46.86042163182925	-0.6441027628135674	0.3092906914657236	-2.0825158357051574	0.03729537796507585	0.3373838021379958	STAT5B KO	peak202044
48.97397574200372	-1.1211958823272463	0.2437971517017453	-4.598888356574758	4.247513166995439e-6	2.7134757071124277e-4	STAT5B KO	peak202048
31.37485128521074	-0.5220860408372903	0.2973965947476206	-1.7555212469071735	0.07917018964689816	0.49945165144315307	STAT5B KO	peak202049
315.5790431873088	-0.33678022712757755	0.11931549718950463	-2.822602554240555	0.0047635584077478305	0.08655032385237753	STAT5B KO	peak202050
79.68148324986016	-0.349692636323739	0.2598520432533613	-1.3457374894788923	0.17838719141903236	0.6996975111255967	STAT5B KO	peak202051
198.7675761194305	-0.17002096219419252	0.2652366583819376	-0.6410160768552753	0.5215122377495376	0.9194721830010166	STAT5B KO	peak202053
26.97353186645746	-0.5929763209453998	0.46273421616980376	-1.2814620147471496	0.20003143383481095	0.7278362883848879	STAT5B KO	peak202054
63.26070392151456	-1.9963894413826955	0.3010956782108643	-6.630415465427496	3.3474333662785305e-11	7.1271595204461936e-9	STAT5B KO	peak202056
41.15725441825636	-0.6071051002220439	0.25388584729987895	-2.3912522366989513	0.01679101269941664	0.20810286844744694	STAT5B KO	peak202058
268.49570383980273	-0.10273614995961121	0.12882600312340914	-0.7974799145262226	0.42517236338219383	0.8883415534576387	STAT5B KO	peak202059
83.83778522602496	0.5180644256097916	0.14618001552446716	3.544016764200436	3.94080186993012e-4	0.012576317479940648	STAT5B KO	peak202061
159.36614020520605	0.32002251751581096	0.12631649764967778	2.5334973932174036	0.011293058022142722	0.1591463395016375	STAT5B KO	peak202062
43.84075337633607	-0.08780214056767205	0.24046465526338398	-0.3651353271502677	0.7150103914876106	0.9659059599515849	STAT5B KO	peak202063
63.149882445586776	-1.191288055443268	0.2473771803606117	-4.815674807622431	1.467032702326277e-6	1.0587123445195376e-4	STAT5B KO	peak202065
48.732569563457076	0.31833406760472116	0.2049502678151528	1.5532259166981457	0.12036917180246469	0.603018839956536	STAT5B KO	peak202068
28.382434592104765	-0.07188091876226167	0.2573413968623722	-0.2793212426708947	0.7799983055010429	0.9751750924323613	STAT5B KO	peak202069
97.95013170554263	-0.0912385069419659	0.16697223454669102	-0.5464292143521178	0.5847709329206185	0.9372399357361317	STAT5B KO	peak202070
31.586738689612268	0.31801414781414045	0.30031775866984783	1.0589255501328745	0.2896336871287833	0.8116434715861648	STAT5B KO	peak202071
185.74848694588115	0.34162532105775395	0.11394064128378198	2.998274515648	0.0027151298789802785	0.05658188187512336	STAT5B KO	peak202074
22.18222727202758	0.19890648191857122	0.3295836292735723	0.6035083792146364	0.5461705429640784	0.9267632671754269	STAT5B KO	peak202075
36.01907919977873	0.45958495955866413	0.345679928682045	1.329510108703443	0.18367973299453075	0.7069812886652423	STAT5B KO	peak202076
97.92227184045456	0.3907760655852336	0.17224929270017403	2.268665719663874	0.023288661760375015	0.2550482160407829	STAT5B KO	peak202077
41.858905391127905	0.014702583551764022	0.2518347189999719	0.058381876852197104	0.9534444503237761	0.9954773013799899	STAT5B KO	peak202079
226.6700088429974	-0.1600801101254022	0.14605830049414625	-1.0960014568416665	0.2730781369284467	0.7990536048064398	STAT5B KO	peak202081
27.697872752810177	-0.2972943864229149	0.3595390156830537	-0.8268765654211792	0.40830702727573537	0.8804552329261933	STAT5B KO	peak202084
34.29324040638639	0.10743006010516196	0.252437201669313	0.4255714268528967	0.6704201644571632	0.9580147503270056	STAT5B KO	peak202085
30.908184752206097	-0.04669074844186884	0.2819780866265818	-0.16558289688553177	0.8684852077854419	0.9865842699363798	STAT5B KO	peak202088
30.524064095805667	0.1211992210219484	0.29759372993849353	0.4072640275283951	0.6838140802025955	0.9608760882756514	STAT5B KO	peak202094
163.42666696746704	0.12068850574254729	0.11429915276167059	1.0559002654569047	0.29101378284788104	0.8127151382606791	STAT5B KO	peak202097
37.251424909124324	0.1721799871055148	0.234846470009547	0.7331597834896787	0.46346098077211806	0.9018307407360926	STAT5B KO	peak202098
78.03646339405121	-0.03342737966499606	0.19980708588536125	-0.16729826931250538	0.8671353658375999	0.98640599439862	STAT5B KO	peak202099
84.54155939193656	-0.45785591634913236	0.18460402898988598	-2.4802054367633395	0.013130670548505544	0.17679509988523534	STAT5B KO	peak202100
52.18904202007466	0.07625141403162519	0.22786611378132932	0.3346325294545529	0.7379023032870958	0.9693201632144994	STAT5B KO	peak202101
82.40643550214632	0.08712309955250208	0.17219398009322787	0.5059590323966762	0.6128854095816088	0.9446662172608529	STAT5B KO	peak202102
142.11668109435018	0.02272448230854674	0.14332587086660398	0.15855115459020538	0.8740225148498283	0.9868715532987516	STAT5B KO	peak202103
72.27881503074136	0.46327805999703875	0.20571343141001375	2.2520554774747064	0.02431876638242445	0.2617355941485333	STAT5B KO	peak202104
78.17436188570655	-0.6071003015978056	0.19032074606420812	-3.189879790577268	0.0014233198392875235	0.03460987999299512	STAT5B KO	peak202106
32.20055194154605	-0.24916382848346735	0.288603422675461	-0.863343290157913	0.38794874928882506	0.8705306852951817	STAT5B KO	peak202108
25.10084272876719	-0.9543223950518602	0.333672157566537	-2.860060012233896	0.0042356084673271415	0.07931246981038075	STAT5B KO	peak202110
22.29594767899528	-0.11654156765916251	0.3110244036183384	-0.3747023265806885	0.707881861762509	0.9652282769108882	STAT5B KO	peak202112
24.776767985594102	-0.6737773013948755	0.320271247967439	-2.1037708057495577	0.03539844459760711	0.3269389890237607	STAT5B KO	peak202114
45.86590693833451	0.09060108998994854	0.30886880491773133	0.29333195372087045	0.7692684317516802	0.9732542645591153	STAT5B KO	peak202116
674.2387345545903	-0.19670116470740248	0.0928658396628916	-2.11812185644839	0.03416474894849775	0.32074639341633543	STAT5B KO	peak202117
66.30922795749792	-1.3200797605840646	0.3215296219116845	-4.1056240875581125	4.0322475663439556e-5	0.0018745774406178123	STAT5B KO	peak202118
77.30140808845289	-0.851058769802085	0.1971054139795772	-4.317784847301384	1.5760294569166736e-5	8.484812051469716e-4	STAT5B KO	peak202119
42.61743114796319	-0.5893439259179002	0.24553002215575276	-2.400292724871128	0.01638196558176601	0.20466599364812385	STAT5B KO	peak202120
109.0161686142439	-0.42216115502502954	0.2144368592538278	-1.9686967832583278	0.04898792092324671	0.3932625552134518	STAT5B KO	peak202121
30.092187091424233	0.23226063057628302	0.2688951821353731	0.8637589886580909	0.38772030129217727	0.8703811095525898	STAT5B KO	peak202123
57.57918028076676	0.1533185535399328	0.19070739593425673	0.8039465527219871	0.4214278429416623	0.8861361091080168	STAT5B KO	peak202124
76.21988519958953	-0.06384649950915794	0.1589026950796658	-0.401796202872132	0.6878340168756694	0.9615007771086804	STAT5B KO	peak202125
177.70063552819929	0.14036187609399314	0.14385377169548239	0.9757260754422131	0.329200226834964	0.8383822813432747	STAT5B KO	peak202131
28.125469948392176	-1.1392823542092545	0.41031988185732127	-2.776571169430713	0.005493560651410143	0.09638381736211665	STAT5B KO	peak202132
118.98619874467592	-0.17858849421285083	0.32276394719541074	-0.553309921274225	0.5800512085713958	0.9364442387810534	STAT5B KO	peak202136
516.8337258980248	-0.09283407206070303	0.10949816338054384	-0.847813965044077	0.3965415844893008	0.8745706666501026	STAT5B KO	peak202137
28.484838750725167	-0.30761737765916675	0.27659927001771784	-1.1121409598783902	0.2660775479948165	0.7928488819594899	STAT5B KO	peak202138
24.85059888585248	0.09672175209184454	0.2823063052533806	0.34261279430168273	0.7318897755761862	0.9685937331051248	STAT5B KO	peak202139
52.33469304404039	0.2314636301050056	0.20387839305715993	1.1353024056850978	0.25624863460934577	0.7848509623011451	STAT5B KO	peak202141
33.8311145280823	0.723752008907607	0.2110407573272945	3.4294418674074865	6.048239816134303e-4	0.017670384459722816	STAT5B KO	peak202142
45.64920134251574	-0.23357276349916237	0.20168278794588018	-1.1581194700751538	0.24681528552701884	0.776762981598922	STAT5B KO	peak202144
35.711005491781584	-0.2637483949183648	0.2666119909775251	-0.9892593125738233	0.32253628547712526	0.8339167402949631	STAT5B KO	peak202146
27.783849634738434	-0.27944613774791033	0.25805833857286253	-1.0828797057802066	0.2788618208572712	0.803098185449108	STAT5B KO	peak202150
79.36739212232105	-0.05988243609253094	0.1483041445171147	-0.4037812718418017	0.6863735695367716	0.9612415178877322	STAT5B KO	peak202151
53.46555066384274	-0.32877855651980137	0.203812764759398	-1.6131401627759976	0.10671405993418753	0.5722397637762084	STAT5B KO	peak202152
76.28833096157044	0.13725881902929427	0.1577019734184003	0.87036843010918985	0.38409909352614574	0.8688108421506564	STAT5B KO	peak202153
31.723469344918584	-0.4184287941964653	0.2643865051765625	-1.582640513051263	0.11350342399792634	0.5875104873489476	STAT5B KO	peak202154
80.20353063410857	0.282100152674437	0.18302509925848545	1.5413194901537977	0.12323904765634092	0.6089689257648149	STAT5B KO	peak202156
22.698943292407957	0.6534940674051288	0.34995057449253913	1.867389611669465	0.061847199447791865	0.4427466664533436	STAT5B KO	peak202159
27.89795718640499	-0.8388681543537214	0.33796691094522296	-2.4821014341539596	0.013061008996732742	0.1761423396845456	STAT5B KO	peak202160
58.714556498147886	0.25540329540077633	0.270287679170436	0.9449313271868601	0.34469393676562327	0.847898224300807	STAT5B KO	peak202163
689.3912698571904	-0.032131381604203146	0.11523841445044629	-0.27882526636133104	0.780378923353488	0.9753568499581861	STAT5B KO	peak202164
40.62026792318369	0.042090127886996787	0.2500314552932311	0.1683393308959245	0.8663163337570776	0.9862777457457325	STAT5B KO	peak202165
77.10505452447427	-0.4817831935225079	0.20835403607763092	-2.3123295453849506	0.020759529696876527	0.23782622645047524	STAT5B KO	peak202167
62.51192067054819	0.3590662579260519	0.23464213606537024	1.5302718597226614	0.1259494506865221	0.6140329923592245	STAT5B KO	peak202171
345.0486399386654	0.3060405089203726	0.08971402980066154	3.4112892888701327	6.465645320318656e-4	0.018631891707298204	STAT5B KO	peak202172
36.4033421458484	0.47075825288118306	0.3044369898905897	1.5463240950134438	0.12202631562941453	0.6064863037542056	STAT5B KO	peak202173
48.6500418791535	0.3143411498341213	0.3281392954371925	0.9579503406177325	0.3380878001423474	0.8435934757959789	STAT5B KO	peak202174
64.05257454691746	-0.5954718719492923	0.23840755303807687	-2.497705564949897	0.012499996807811884	0.17099052237101164	STAT5B KO	peak202177
21.092896505998688	-0.5228177281102014	0.3656425094582413	-1.429860354270188	0.1527571026708125	0.6616526168335651	STAT5B KO	peak202179
33.67817982971875	-0.09046013233897428	0.28364602612932166	-0.3189190893079219	0.7497878684178593	0.9707085154399453	STAT5B KO	peak202180
89.37595314746792	-0.9816807756017395	0.22927364084540908	-4.281699248033712	1.854715468191865e-5	9.715094454080212e-4	STAT5B KO	peak202183
49.685815478108445	-1.2396836030547367	0.28591331659222036	-4.335872207109602	1.4518327750363201e-5	7.894340714259991e-4	STAT5B KO	peak202184
23.366379561956478	-0.1505612025716301	0.38353865041309315	-0.3925580965815754	0.6946458940099052	0.9626328163497797	STAT5B KO	peak202185
27.17140964468697	-2.37289991794582	0.46117724026554124	-5.145310112397412	2.670792376858381e-7	2.37623204706327e-5	STAT5B KO	peak202187
72.12161843596776	-0.5436806013757671	0.25090269668353393	-2.16689819823466	0.030242617377760513	0.2983133919508612	STAT5B KO	peak202188
135.33219288654786	-0.3282107826494431	0.17691840679175838	-1.8551533930314172	0.06357432502886261	0.4493236115060466	STAT5B KO	peak202189
19.24432381113765	0.2610618054219342	0.44692332442358434	0.5841310827951003	0.559132123984335	0.9304038017483407	STAT5B KO	peak202191
55.24703075075937	-1.0683681024154612	0.25432481927141226	-4.200801579162087	2.6597161858911246e-5	0.00131474606916209	STAT5B KO	peak202193
25.38488594619743	-1.033400598429232	0.3385239037164594	-3.052666553481514	0.0022681782161619647	0.04950915112687982	STAT5B KO	peak202194
29.474740796324838	0.28114008042965516	0.2657364805944326	1.0579656951908365	0.2900710823815608	0.8121680088664401	STAT5B KO	peak202195
28.857678477085404	-0.039933299469523925	0.2696360737239164	-0.14810073043272431	0.8822632730012969	0.987903742732565	STAT5B KO	peak202196
24.954219840276245	0.11262930947846937	0.33722749285176834	0.3339861424880227	0.7383900155514204	0.9693393475768868	STAT5B KO	peak202198
32.948420202720634	0.31781458786105304	0.2642501585239156	1.2027034898913398	0.2290910829395335	0.7596339208785193	STAT5B KO	peak202200
74.9432941359641	0.20353341396547886	0.205090995561969	0.9924054120844155	0.32099979993999866	0.8330555597269944	STAT5B KO	peak202201
35.5999395025075	0.08701679647221601	0.24733868198053005	0.35181232379602384	0.7249790156511011	0.9672306909925423	STAT5B KO	peak202203
36.95776247576613	0.14600589347518114	0.3438890039347831	0.4245727307491066	0.6711481753488391	0.9581918371503538	STAT5B KO	peak202204
36.001619077851565	-0.1793662197266369	0.23772398098533867	-0.7545146223077053	0.4505402685333479	0.8973799358106208	STAT5B KO	peak202207
76.9412285445967	0.0043383641130810965	0.1808847174414979	0.023984138485796728	0.9808652607233357	0.9985212816063535	STAT5B KO	peak202208
216.18458961629176	-0.06553706450060844	0.1161289733036688	-0.5643472308089196	0.5725178439003704	0.9339621994505448	STAT5B KO	peak202209
27.678594531216675	0.20352228734217662	0.27715812101346765	0.7343183255751942	0.46275475159925794	0.9015838697887826	STAT5B KO	peak202210
127.62609374302565	-0.1103334630172062	0.1313142010629478	-0.8402249118837946	0.40078229312428476	0.8764818112710067	STAT5B KO	peak202211
104.18478433251852	-0.18802284439654787	0.15951800978809186	-1.1786935195989634	0.23852023704071051	0.7691261663579237	STAT5B KO	peak202212
82.59146798768423	0.18996451592153513	0.151380870856581	1.2548779436043043	0.20952307198415576	0.7385022264213418	STAT5B KO	peak202213
29.32888330707334	0.2544971936047224	0.2461107800334846	1.0340757668969103	0.30110074407200765	0.8193041439703149	STAT5B KO	peak202215
99.12400075928392	0.4050052044700517	0.1756640277814559	2.305567107762779	0.021134832964155907	0.24032309260094437	STAT5B KO	peak202217
45.85093686910947	0.35740421905818565	0.19454602733038964	1.8371190816002658	0.06619231781551556	0.4578613299697138	STAT5B KO	peak202218
364.27938561542544	0.0337380914137821	0.08175910826160859	0.4126523898209443	0.6798613114973726	0.9599251400987383	STAT5B KO	peak202219
96.36485526579277	-0.049625460515307425	0.15256108601383506	-0.3252825593467991	0.7449672293941341	0.9701274462372373	STAT5B KO	peak202220
45.97085896266582	0.054148160790127506	0.30010318987928564	0.18043180684586596	0.8568135858193872	0.9845442651583739	STAT5B KO	peak202221
19.016078711220143	-0.26916200233757165	0.3764245130676951	-0.7150490815383385	0.47457871557736314	0.9058096137497289	STAT5B KO	peak202225
27.10125199251683	-0.039266186325429414	0.27173517209584586	-0.1445016705882282	0.885104337358434	0.9881144499024651	STAT5B KO	peak202226
177.62991513453545	0.275535779137012	0.13593740105012792	2.026931344931379	0.04266943439874914	0.36453746164469536	STAT5B KO	peak202228
32.52129113649004	0.39484560380302597	0.25656471883140913	1.5389707735399207	0.12381143147921238	0.6100457742708594	STAT5B KO	peak202233
24.40087689497471	-0.15784033884308982	0.2922434280253881	-0.5400988481060992	0.5891288650380597	0.9386410357231975	STAT5B KO	peak202234
65.77322874976936	0.058500447667759116	0.19474987676182953	0.30038759787921493	0.7638815226009783	0.9724849961445678	STAT5B KO	peak202235
28.442418492496344	0.09661009014480636	0.32222030922588857	0.2998261977244862	0.7643097312180488	0.9725359653400255	STAT5B KO	peak202236
43.88691142696028	0.13550275720721508	0.20693636933566453	0.654803974971749	0.5125939710640486	0.916986275061067	STAT5B KO	peak202237
29.67227691090986	0.5399478109396131	0.26359237797247986	2.0484196663531216	0.040518896158841036	0.3537989589559725	STAT5B KO	peak202240
43.990108071025226	0.19527341802473586	0.2686336325661922	0.7269135147350541	0.467278937607893	0.9030971948641952	STAT5B KO	peak202241
28.96041202914803	-0.4325642600138975	0.3094348220626082	-1.397917199914806	0.1621379329930942	0.6770313458634459	STAT5B KO	peak202242
36.386332129074034	0.2930850017485465	0.3127168747858648	0.9372215744648851	0.34864459432432854	0.849856692406845	STAT5B KO	peak202245
42.25092444684471	0.3540720313891363	0.26233707968252507	1.3496835133547533	0.1771175229258597	0.6978903815882727	STAT5B KO	peak202247
129.35232389455766	-0.027571457755581442	0.13211393038442312	-0.20869455382452426	0.8346866919512947	0.9822400384472076	STAT5B KO	peak202248
323.3613373223618	-0.036138637244518504	0.10168387177054374	-0.35540186083853775	0.7222885549954214	0.9670220905509075	STAT5B KO	peak202249
25.644163743955804	0.4009765123229719	0.3551287603047141	1.1291017713657399	0.2588549041670359	0.7865832851349748	STAT5B KO	peak202250
19.081178110458392	0.17092134375643483	0.3681219400132942	0.4643063212974002	0.6424282956988696	0.9526454594145042	STAT5B KO	peak202251
33.627789430032486	0.4539711939281079	0.24064438471956429	1.8864815584919827	0.059230091212132054	0.43333557257823296	STAT5B KO	peak202252
73.35374843563375	0.6253462769245484	0.19364315297593057	3.2293745857478244	0.0012406128160584327	0.031042767587656804	STAT5B KO	peak202254
41.023750249140555	0.11083292365071057	0.2502944558868679	0.44281014239007604	0.6579030665979659	0.9557261087415417	STAT5B KO	peak202255
26.95692877421917	0.8689281844226412	0.3496063066241871	2.4854476820313898	0.012938860438808302	0.17501933645636564	STAT5B KO	peak202256
27.093328329690625	-0.21780668831301678	0.28081073208006485	-0.7756351999072303	0.4379644106210843	0.8925666513792526	STAT5B KO	peak202257
26.67927780878218	0.36255014845535105	0.3192888318405065	1.1354927335399403	0.2561689247754836	0.7847768634931097	STAT5B KO	peak202258
30.377425467435014	-0.663316549004892	0.31516028840939747	-2.1046958433520495	0.03531779254818777	0.32666153882510895	STAT5B KO	peak202261
27.150366750946468	0.4082787479563648	0.252092098121647	1.6195618625037187	0.10532642757246925	0.568746380052698	STAT5B KO	peak202262
116.62756409144316	-0.14616330692012536	0.16118924650321592	-0.9067807567250413	0.36452274797913803	0.8590787412111853	STAT5B KO	peak202263
104.22856530539458	0.009596504627414704	0.1409759969576405	0.06807190468245596	0.9457283952799634	0.9949483067414288	STAT5B KO	peak202264
62.43670178646637	-1.3693360349380748	0.2524017436536214	-5.425224149074249	5.78818568501997e-8	6.115880053958882e-6	STAT5B KO	peak202266
27.117873815637793	0.7829324888613767	0.30736109527895084	2.5472725757656898	0.010856859390677655	0.15497662523799005	STAT5B KO	peak202267
55.03289227244891	0.5311860542060386	0.19433520142568245	2.733349646945844	0.006269373958666003	0.10599530535833608	STAT5B KO	peak202268
35.498146807941026	-0.5687280906908232	0.2956720216592172	-1.9235100010454231	0.054416031713362845	0.41476528377596894	STAT5B KO	peak202269
39.757166007823855	-0.7174678847160648	0.30570631579569774	-2.346918750594429	0.01892938208015277	0.2245838697198387	STAT5B KO	peak202270
28.333214454965226	-0.0860630030864784	0.4080549912583214	-0.21091030603763836	0.8329572619634216	0.9821000047794104	STAT5B KO	peak202273
27.723779849676575	-0.3815946711180286	0.33559267483197713	-1.1370768784184087	0.25550614873926875	0.784258923945681	STAT5B KO	peak202274
30.92397459329498	-0.0488597416395127	0.23890680985901516	-0.20451380882925038	0.8379520021500307	0.9825011963826357	STAT5B KO	peak202276
25.949610734997044	-0.7685350072881777	0.31660689497000283	-2.42741083500722	0.015207024385606645	0.19530128364473273	STAT5B KO	peak202278
37.20143354547208	-0.793212154285364	0.2894494952401734	-2.740416436474311	0.006136138314812787	0.10439794891623495	STAT5B KO	peak202279
73.19847600616619	-1.2298650739932366	0.26088645501542873	-4.714177567863778	2.4268896185204656e-6	1.663119339885268e-4	STAT5B KO	peak202280
24.641660568304896	-0.3521253464183605	0.3903867489295751	-0.9019910316727557	0.3670616318407787	0.8603292251316371	STAT5B KO	peak202282
27.02966727108448	-0.3902495824026969	0.40126014244054714	-0.9725600455333497	0.33077200832515524	0.8394321786544396	STAT5B KO	peak202283
26.08574690308028	-0.08168826433121978	0.2721645407717335	-0.30014293595921576	0.7640681298935652	0.9725343802062227	STAT5B KO	peak202285
33.847487581358095	-0.02905528837769474	0.27575832605007045	-0.10536504479802747	0.9160861518432953	0.9919535932086999	STAT5B KO	peak202286
38.55714176584671	-0.012724241115779585	0.27083339642874493	-0.046981802405329565	0.9625277310881665	0.9964655405163539	STAT5B KO	peak202287
26.97892833487133	0.08588056428738752	0.2480689840701346	0.3461962994257564	0.7291951956082336	0.9679004272864234	STAT5B KO	peak202288
266.94773627696037	-0.04635560180661257	0.14010124658783385	-0.3308721580685636	0.7407410532110901	0.9698412926362073	STAT5B KO	peak202289
333.4349163120675	0.04215413911547238	0.11407570307150464	0.36952776078048305	0.7117343849830633	0.9655642325782609	STAT5B KO	peak202290
88.38956152069444	0.06038843682184698	0.15511391082192608	0.3893167060378881	0.6970418796057825	0.9629582043195143	STAT5B KO	peak202291
29.423397727363003	-0.14734857631482096	0.2770224536604679	-0.5319012028368592	0.5947944241691712	0.9398745520340887	STAT5B KO	peak202292
59.11814725005388	-0.10965881677092246	0.20139411035371538	-0.5444986279803561	0.5860983922941919	0.9376901935318361	STAT5B KO	peak202295
49.185762800772636	-2.545820891883757	0.4032739334228796	-6.312882338502568	2.738857341242067e-10	4.82199198777207e-8	STAT5B KO	peak202297
29.148888414975122	-0.5122166539552284	0.35764023473606105	-1.4322120505631728	0.15208314402271683	0.6605251600937481	STAT5B KO	peak202301
23.896479290552552	-0.7564527443578918	0.4466965580211115	-1.6934375937639097	0.09037220417103468	0.5324818856664179	STAT5B KO	peak202302
46.80868901942804	0.2947625560700771	0.5279159346581852	0.5583513145155011	0.5766045109608404	0.9353159627914499	STAT5B KO	peak202309
26.243075806480228	0.41669867872174	0.28395930009440185	1.46745916961765	0.14225118861739805	0.6449621233421755	STAT5B KO	peak202311
90.39493930807592	-0.09053181556782242	0.19301365005632998	-0.4690435911729621	0.6390384779698718	0.9518065710252321	STAT5B KO	peak202312
45.35026169297619	-0.4103636828715972	0.22742036612969205	-1.8044280283920449	0.07116423244204363	0.47409845725903205	STAT5B KO	peak202313
29.906872867841667	-0.07563945626854161	0.26023555274017995	-0.29065765792601095	0.7713131581354733	0.973359827104904	STAT5B KO	peak202314
32.20396397256514	0.28274770119187104	0.283889134714083	0.9959792983153034	0.3192602037607133	0.8321019355756266	STAT5B KO	peak202316
99.30252968239579	0.30163361853189985	0.16830620497778923	1.7921717061572708	0.07310546542132529	0.4804651189595957	STAT5B KO	peak202317
117.0586831683586	-0.035472316037325036	0.17161830325875527	-0.20669308205338746	0.836249560462724	0.9823304949147702	STAT5B KO	peak202318
31.784449346941525	0.45275530049892454	0.36486992519199274	1.2408676880142615	0.2146546310560346	0.7439739291533183	STAT5B KO	peak202319
57.41506257080193	0.15468497817553423	0.4164785356051995	0.37141164538229104	0.7103309531562958	0.9653818675880581	STAT5B KO	peak202320
134.58896944884805	-0.07975879290020708	0.22144973651152777	-0.36016657394421947	0.7187225697708207	0.9662773646531915	STAT5B KO	peak202321
74.95126464338472	0.22052257487896473	0.3683349100054548	0.5987012604254615	0.5493721165371241	0.9278687117495629	STAT5B KO	peak202322
105.86627822536472	0.02330565063967477	0.13724716856176553	0.16980787934569663	0.8651612301051257	0.9861419234393994	STAT5B KO	peak202323
599.2650529349909	-0.11446413054892765	0.09901703824015394	-1.156004386551218	0.2476793627467102	0.7774646706497156	STAT5B KO	peak202324
142.05334226375695	-0.0062617901409237385	0.14112098538122736	-0.04437178584041204	0.9646080511283955	0.9965570879410156	STAT5B KO	peak202325
44.926657727227926	-0.3210993214736956	0.26384653110378714	-1.2169927727698167	0.22360696564850976	0.7536929387175726	STAT5B KO	peak202326
28.926170607365947	-0.15006512830236443	0.31225604333478646	-0.4805835835864722	0.6308124852745305	0.949326131659474	STAT5B KO	peak202327
21.174326207145608	-0.15923911794769366	0.3927058451223563	-0.4054921003227725	0.6851158239941058	0.9609869115528605	STAT5B KO	peak202333
25.815827580062933	-0.18043569214382338	0.28364458819149946	-0.6361330328714195	0.5246897167667476	0.9209233817703988	STAT5B KO	peak202334
29.65635596480993	-0.4941083570889646	0.2755036950849276	-1.7934727043738896	0.0728973713629116	0.47973887515863883	STAT5B KO	peak202335
28.013811915852866	0.3678956998700353	0.25157889478881257	1.4623472297978917	0.1436460822278968	0.6471833033228882	STAT5B KO	peak202338
27.15428777351335	0.23323420000498044	0.30200609854205185	0.7722830801461598	0.4399467843796959	0.8931993811425176	STAT5B KO	peak202339
73.95502517891678	-0.8867087857325071	0.25992114974338015	-3.4114529987573294	6.461764047706704e-4	0.01862450340967452	STAT5B KO	peak202352
33.50103436920859	-0.5284924395205294	0.2884945639759583	-1.8318973925781539	0.06696670911032167	0.4605826539664369	STAT5B KO	peak202355
29.783038328372736	-0.09230633365100381	0.26291066396400853	-0.3510939125072545	0.7255178947352181	0.9672675623538083	STAT5B KO	peak202359
36.64492591046716	0.058024165962815205	0.27311173923111837	0.2124557740585174	0.8317514773479905	0.9819205263824556	STAT5B KO	peak202360
74.2253371738799	0.09533172228898147	0.16781572585185012	0.5680738310135579	0.5699848361867004	0.9330488487757085	STAT5B KO	peak202361
277.2890738282028	0.024298141689942935	0.0987383875860395	0.24608606929872956	0.8056156066389683	0.9785463391007048	STAT5B KO	peak202362
100.16215290655178	-0.18150645786147906	0.14490054634976368	-1.2526278363599495	0.2103411795050919	0.7396600530421955	STAT5B KO	peak202363
39.04639206214814	0.022404996173496953	0.24904481825511898	0.08996371147359308	0.928316051904911	0.9934047798074774	STAT5B KO	peak202364
29.97774019801671	-0.06340733790511396	0.33421477005577066	-0.18972033430638968	0.8495282857274515	0.9835423365005883	STAT5B KO	peak202365
70.3303260564997	0.2380046101690843	0.18216765452302186	1.3065141053293077	0.19137778543029912	0.7173167744746131	STAT5B KO	peak202373
40.023319465071445	-0.4813281990889635	0.27402324515897025	-1.756523242434154	0.07899910636096469	0.49899065772113094	STAT5B KO	peak202375
101.2058472010207	0.10887966104677071	0.15658130495559028	0.6953554326147126	0.4868325831366671	0.9097911333588155	STAT5B KO	peak202376
102.10502119230117	0.053539211130070236	0.14067579438545577	0.3805858098328646	0.7035106123895003	0.9643490331559685	STAT5B KO	peak202377
40.1740355955048	0.02357622600818268	0.2504273783597371	0.09414396366165524	0.9249947974889323	0.9931151185040403	STAT5B KO	peak202378
25.000506287843567	-0.3924446393274876	0.36102544237872675	-1.0870276530699494	0.2770245888152838	0.801768466423498	STAT5B KO	peak202379
27.42766537630655	0.14120237463257332	0.2667418551810666	0.5293596482513926	0.5965559846711621	0.9403813606833422	STAT5B KO	peak202381
21.898036853590575	-1.1723054196459097	0.3973831885135446	-2.950062945619433	0.0031770919413985623	0.06360365441933585	STAT5B KO	peak202388
28.681163332156462	-1.0815920751196761	0.35842739352662367	-3.0176043869798037	0.002547812751816553	0.05406626468494862	STAT5B KO	peak202389
24.179706508246326	-0.8005089860881469	0.32854608191293944	-2.436519654799206	0.014829363527600893	0.19209284118696868	STAT5B KO	peak202395
140.6361293619905	-0.32844398931674124	0.33708730191673814	-0.9743588306327485	0.3298784033880279	0.8389117755851626	STAT5B KO	peak202402
128.12294310359508	-0.3254017839418902	0.1498892064731769	-2.170948740062359	0.029935047407201317	0.2964255324783278	STAT5B KO	peak202403
651.0144925591402	-0.21962504246558456	0.08377092496833369	-2.621733525666634	0.008748380406799351	0.13408524284597337	STAT5B KO	peak202404
147.91476785699976	-0.3726660084983192	0.13231667591148236	-2.816470455678818	0.004855450850984936	0.08776964956999936	STAT5B KO	peak202405
29.410979335231964	-0.4718057686522121	0.2659520491945329	-1.7740256940344374	0.07605890036296364	0.48983359324043296	STAT5B KO	peak202406
26.829067659790383	-0.290085810834111	0.3129763701487834	-0.9268617010805301	0.35399834442142636	0.8529008477211076	STAT5B KO	peak202407
20.671660331067166	-0.4900259231706701	0.3948184107009339	-1.2411425351232008	0.21455309877566167	0.7438251143826276	STAT5B KO	peak202408
40.322411355812534	-0.3877027437896028	0.2606211014227557	-1.4876107179084739	0.1368535852520213	0.6349329093923769	STAT5B KO	peak202409
202.50306694443867	-0.5112888614760742	0.14224329723982482	-3.5944671657465292	3.2505613323867736e-4	0.010732090340172352	STAT5B KO	peak202410
69.38268648544596	-0.41239256151389275	0.19506512094933978	-2.1141276282857095	0.03450436802808736	0.32212061387458	STAT5B KO	peak202411
55.70385987295444	-0.9016355839183647	0.2619185920607589	-3.4424268121798955	5.76519842953335e-4	0.017051358325842623	STAT5B KO	peak202412
162.88680689970218	-0.6455790576754907	0.19980318352701673	-3.231074932237992	0.0012332560450551949	0.030902441221141115	STAT5B KO	peak202414
329.3071623809362	-1.4973979887395572	0.1353561523292866	-11.062651848264526	1.9038401796043575e-28	5.851204465034044e-25	STAT5B KO	peak202417
40.81114886128036	-0.8987076671443321	0.271910435145373	-3.3051606374130182	9.492197895254631e-4	0.025097428042671094	STAT5B KO	peak202418
80.43502343173876	0.09814920881581274	0.19307849322201562	0.5083383818567181	0.6112160573252039	0.9442862410888632	STAT5B KO	peak202422
416.50897233833837	0.11136436958378691	0.1019221804342171	1.0926411612206828	0.2745513829276924	0.80012165820953	STAT5B KO	peak202423
85.58751130414636	0.4586924407465053	0.15796538381502068	2.9037528961638808	0.0036871904798214876	0.0713881887270286	STAT5B KO	peak202426
21.462512946767834	0.03220341335133161	0.33896378327771653	0.09500546943372715	0.9243104825941495	0.9930927375849414	STAT5B KO	peak202427
19.57443302477488	-0.8210694033063453	0.34794943987287924	-2.359737677998036	0.018287861709649283	0.21953353563740063	STAT5B KO	peak202428
52.398314934200535	-0.5693288907961983	0.29016515825613154	-1.9620856419075867	0.049752514285434986	0.39611205198532246	STAT5B KO	peak202429
117.95390486508076	0.16929541618854263	0.20438049796671987	0.8283344931281541	0.4074810935863911	0.880148839597103	STAT5B KO	peak202430
42.22589886051101	-0.5410607266166195	0.2281345431769481	-2.3716738337032828	0.01770771475622211	0.21518206753145097	STAT5B KO	peak202433
24.685875228063235	-0.37595413225318947	0.29335961381609643	-1.2815469974298184	0.20000160339774206	0.7278362883848879	STAT5B KO	peak202435
53.14914749710893	-0.7738073349935635	0.22396733012189093	-3.45500093505794	5.502909139613305e-4	0.016416412315105107	STAT5B KO	peak202436
59.94656731761328	-0.2643481015885766	0.24913731566616606	-1.0610538244009675	0.28866544099086744	0.8110466940874602	STAT5B KO	peak202440
37.12896316465277	0.09183289476451613	0.2630002660600573	0.34917415157118387	0.7269585704620223	0.9674913699219522	STAT5B KO	peak202441
49.050142284291496	-1.1903624008592402	0.2848361223298169	-4.1791132077022795	2.9264799067579584e-5	0.0014300756461347681	STAT5B KO	peak202442
25.538289317925145	-1.165599102948402	0.32271450203673785	-3.611858455668999	3.040104953516892e-4	0.010189540962623296	STAT5B KO	peak202443
44.0514818857712	-0.3680287891567971	0.30008181014945634	-1.226428182946176	0.22003758575836985	0.7495497490865389	STAT5B KO	peak202445
260.47258734095	-0.6188266496074879	0.13601601953065776	-4.549660045506665	5.373265291457665e-6	3.3432482982904775e-4	STAT5B KO	peak202446
235.5510202775982	-0.7948620796414938	0.14760930707601014	-5.384904891072935	7.248296508708933e-8	7.430949375770307e-6	STAT5B KO	peak202447
47.16607237899526	-0.16514217009796187	0.37796274782006944	-0.43692710736820656	0.6621642123058762	0.9562257183950038	STAT5B KO	peak202448
45.779637895138045	-0.499198518142585	0.2592677632074941	-1.9254168430614813	0.054177230112929076	0.41379286370693397	STAT5B KO	peak202449
18.228324740180533	-0.47587998762682693	0.42562636624598793	-1.1180698033913512	0.2635371819856711	0.7907389564320259	STAT5B KO	peak202450
20.670163840778812	0.201003389894954	0.4000112324281311	0.5024943641578058	0.6153198158010882	0.9453273722622904	STAT5B KO	peak202451
22.043804244335604	-1.138098966825211	0.43637991525433567	-2.608046170415272	0.009106067108258033	0.13807059603496133	STAT5B KO	peak202452
40.976099030200764	0.35894700679059666	0.2983832144726609	1.202973188102995	0.2289866962457562	0.7595108249330275	STAT5B KO	peak202454
19.483778222062636	-1.0706139522896794	0.44786756306488007	-2.3904699526868516	0.01682682596035142	0.20841882952029805	STAT5B KO	peak202456
46.2207941080981	-0.9967385832718053	0.27760634578839144	-3.590474779822146	3.300761687941087e-4	0.01087497514874554	STAT5B KO	peak202461
61.32986548454424	-1.597096880461462	0.2565929214314832	-6.224243722514096	4.83884383417142e-10	8.038678578801228e-8	STAT5B KO	peak202462
108.86913840227999	0.3329978349330942	0.14322927499763272	2.324928579988958	0.02007577946277711	0.23323307761937004	STAT5B KO	peak202464
32.73556972755244	-0.1266961711596553	0.29673936073425555	-0.42696112455778273	0.6694076433588748	0.9578791158498541	STAT5B KO	peak202466
36.09011601502158	0.11371301488171237	0.24138005056327536	0.4710953312684954	0.6375726589829405	0.9513043919031349	STAT5B KO	peak202469
18.417758191788906	0.3002534313374774	0.42009187666432396	0.7147327716060458	0.47477418357248	0.9058509331052955	STAT5B KO	peak202470
34.39758625919136	-0.1624688525184099	0.2587766766723605	-0.6278342183214339	0.5301125474840158	0.9222158024966329	STAT5B KO	peak202471
33.58668016861931	0.037114992201793706	0.28097977971807775	0.13209132784940322	0.8949120551814181	0.9892540209018549	STAT5B KO	peak202475
38.586628676461984	-0.050673289341080334	0.2703716606892083	-0.18742086064755573	0.8513306679601692	0.9835525931746432	STAT5B KO	peak202477
34.559009719161644	-0.21246972258286798	0.2688541547468224	-0.790278739723955	0.42936500014537365	0.8895540800370706	STAT5B KO	peak202478
260.3240926558089	-0.6531632075950952	0.13599781923522355	-4.802747656308928	1.5650306753494592e-6	1.1214202317664966e-4	STAT5B KO	peak202479
78.57910632478831	-0.4632019776712764	0.24186827147942622	-1.9151002106974468	0.05547972496917998	0.41905897969013955	STAT5B KO	peak202481
21.099544364183906	-0.6377499769092168	0.4263922579097196	-1.495688453715424	0.1347348605632508	0.6312693818723519	STAT5B KO	peak202482
40.977098264914986	-0.3371620090958537	0.24165770380026066	-1.3952048860587163	0.1629540640379773	0.6784459201588144	STAT5B KO	peak202484
35.64073626341582	-0.2594492310742657	0.3143422493334866	-0.8253718093078073	0.40916053461742513	0.8807508044146121	STAT5B KO	peak202487
53.956849798219196	-0.24047681725409767	0.21939391544186196	-1.096096109911592	0.27303671686071157	0.7990148891473846	STAT5B KO	peak202489
118.18191115302419	-1.7566346588862094	0.2065357468633585	-8.505233043500104	1.8123117932054587e-17	1.128702994556924e-14	STAT5B KO	peak202492
430.64108658101367	-0.6977788464943301	0.13830928857031743	-5.045061352763551	4.533758657375917e-7	3.773173627093309e-5	STAT5B KO	peak202493
45.918001415049794	-0.5285396253276102	0.2997612954671823	-1.7632016985510877	0.0778664774192309	0.49596203122831906	STAT5B KO	peak202494
62.54050222838501	-2.5907020748241654	0.34281816844126506	-7.557073438095886	4.122392436640609e-14	1.4284392910050638e-11	STAT5B KO	peak202496
34.41531501118142	-0.4585370245811278	0.33589974365529013	-1.3651008470303911	0.17222135586884316	0.6908798400943182	STAT5B KO	peak202498
51.664781804986255	-1.2510872588349229	0.3208275342580916	-3.899563239570574	9.636636560388395e-5	0.003907024645038455	STAT5B KO	peak202499
131.45926022595728	-0.24278100422107893	0.1276889225378699	-1.9013474261956835	0.05725652090263936	0.4259664601700068	STAT5B KO	peak202501
36.245375942074574	-0.21661397474038444	0.3162963135616927	-0.6848450818195657	0.49344168398542576	0.9119591878350163	STAT5B KO	peak202502
45.09421621719904	-0.049373875365518155	0.21296137403426768	-0.23184427499783783	0.8166589673235028	0.9803478135871849	STAT5B KO	peak202503
34.810609836597756	-1.083298408280715	0.303905342980709	-3.5645915193714766	3.6442328196986337e-4	0.0117976509018753	STAT5B KO	peak202505
26.372186113108114	-1.0220402323485414	0.3839939797967429	-2.6616048326839175	0.007776911970919782	0.12369399677549842	STAT5B KO	peak202506
81.9131139166531	-0.07676849491341654	0.20913024574251501	-0.36708461103199447	0.713555905855739	0.965719933856794	STAT5B KO	peak202507
40.00121090845749	-0.3886314602789017	0.22852923798578528	-1.700576537620429	0.08902253298773594	0.5286051745617695	STAT5B KO	peak202508
613.6619120590387	-0.14368591378017842	0.09004576823380522	-1.59569868299747	0.1105560828236252	0.5814120125978574	STAT5B KO	peak202509
49.53194416175208	-0.1809135111079846	0.2109501001055097	-0.8576128241584058	0.39110629136975117	0.8722008952971765	STAT5B KO	peak202510
49.31483935304666	-0.1730395126004686	0.26375423156814054	-0.6560634556331812	0.511783296518336	0.9167888975510667	STAT5B KO	peak202511
25.82965300663824	-0.5208764424509263	0.35989242301872015	-1.4473114995917333	0.14780969980682937	0.6538101352206518	STAT5B KO	peak202512
65.27317662072923	0.035450789659517534	0.22152530872489917	0.16003042660711078	0.8728571061196979	0.9868224152731495	STAT5B KO	peak202513
32.6661452167124	-0.35192411291282966	0.3790599697869353	-0.9284127604153022	0.3531935018976052	0.8524516856236877	STAT5B KO	peak202515
70.32916535112263	-0.004896226347218871	0.23628175547234034	-0.02072198226829254	0.9834674334695565	0.9987024663398657	STAT5B KO	peak202516
243.14841632317498	0.059924439616106814	0.1819338363380644	0.32937490255939467	0.7418723352792501	0.9698412926362073	STAT5B KO	peak202517
44.30026210435373	0.09185922577582804	0.3408274981224217	0.269518235124424	0.7875309116143308	0.9763303085896976	STAT5B KO	peak202518
27.342627214408537	0.36177003292981064	0.32026924759297165	1.1295809249521893	0.25865285240840097	0.7865832851349748	STAT5B KO	peak202519
235.1557971752642	-0.11911643670550554	0.15283091090080986	-0.7794001619398471	0.4357440284757409	0.8919844191975097	STAT5B KO	peak202520
74.24668545692045	-0.14879752975797295	0.3795093869083315	-0.39207865441787926	0.6950000987311149	0.9626328163497797	STAT5B KO	peak202521
57.1888360914385	0.18329846621164986	0.21808490353797821	0.8404913097514313	0.4006329720716499	0.8763041940784381	STAT5B KO	peak202525
268.04211643410275	-0.20361701614862565	0.169483687316394	-1.201395953632465	0.22959764499747354	0.7600479326929501	STAT5B KO	peak202526
26.59665623716753	0.1363702528284404	0.3421681444678093	0.3985474832572262	0.6902266643437612	0.9618091226349667	STAT5B KO	peak202527
110.73243734306104	-0.01732913601202249	0.17079626056482622	-0.1014608631050512	0.9191846239066392	0.9922087255336564	STAT5B KO	peak202528
40.415860465895875	-0.7648149064370262	0.39550393451073534	-1.933773193389727	0.05314102006535177	0.4094621600032214	STAT5B KO	peak202530
391.64281289778654	-0.43106486403315875	0.13416537763896721	-3.212936687683571	0.0013138524842407882	0.03245120991395896	STAT5B KO	peak202531
65.43642317054412	-0.04661063239629118	0.33464905443829035	-0.13928212788327549	0.8892272121012952	0.9887312218334947	STAT5B KO	peak202532
43.385161120585245	-0.3733251245772762	0.34451162532671625	-1.0836357821691351	0.27852631903222486	0.8028188377340726	STAT5B KO	peak202534
105.1717480624261	-0.12062491978403385	0.1698811458715855	-0.7100547807419145	0.4776701661757321	0.9069425855465332	STAT5B KO	peak202535
23.888719088232374	-0.3445711266002488	0.3278683995496726	-1.0509433878761032	0.29328459151645714	0.8142450621767713	STAT5B KO	peak202536
39.49250449084624	0.01750375281730571	0.3393928515690698	0.051573722712140044	0.9588683577046968	0.9960928969670872	STAT5B KO	peak202537
117.46159971950898	-0.5387357461216642	0.1681547111876417	-3.2038100051832377	0.0013562194386968092	0.0332874172128058	STAT5B KO	peak202539
38.51462432655717	-0.17962750745100423	0.3422726368335083	-0.524808261369665	0.5997164879235308	0.9413728150799007	STAT5B KO	peak202543
193.50910330982853	0.33198829544849756	0.11682923347023874	2.8416543153393947	0.004488012592618613	0.08277792306346464	STAT5B KO	peak202544
35.52534298880821	0.08080971760799903	0.27842265081050704	0.29024117604209465	0.7716317373557878	0.9733892841583871	STAT5B KO	peak202545
73.3472385583702	0.2661624754260119	0.22239978993923	1.1967748508159108	0.23139432320098088	0.7619477919178638	STAT5B KO	peak202546
25.579876380144004	-0.6150391237252953	0.31841604278740177	-1.9315582165435716	0.053414057271493794	0.41038054164216264	STAT5B KO	peak202548
29.889874312556763	-0.7385824524686444	0.3293217524509313	-2.2427381336697234	0.024913706029270934	0.26580448191745365	STAT5B KO	peak202549
158.21954732375931	-1.705136651769443	0.33893396560429834	-5.030881601757704	4.882295940091198e-7	4.036959116048568e-5	STAT5B KO	peak202550
59.62770313627888	-0.20833279362878826	0.41276060020000543	-0.5047303292219254	0.6137482558509202	0.9449453266131278	STAT5B KO	peak202551
22.37457038387732	0.167194410496331	0.30387467450770095	0.5502084396049065	0.5821764156090721	0.9367967490036775	STAT5B KO	peak202555
52.2097635371637	0.25702401190396357	0.23568031504655249	1.0905620685936168	0.2754656278285033	0.8007238486219409	STAT5B KO	peak202557
24.12339565495515	-1.0689962430724849	0.3558901314356443	-3.003725444030166	0.0026669587750403983	0.055835214815686166	STAT5B KO	peak202559
60.725273170705904	-1.248055974196015	0.2376329628257215	-5.252032206959989	1.5043014949578486e-7	1.4369636746599043e-5	STAT5B KO	peak202560
41.7032958394652	-0.665007146790552	0.34188355980121243	-1.9451275960073047	0.05175962330986674	0.40378214574795457	STAT5B KO	peak202562
27.243626828746322	-0.17622329126412214	0.3738048494359779	-0.4714312602686129	0.6373327969428302	0.9512610568973657	STAT5B KO	peak202563
319.508252628595	-0.9475683385833582	0.14356135485915916	-6.600441598736442	4.0993485266401543e-11	8.547867226456517e-9	STAT5B KO	peak202564
31.03214437116887	-0.4390906080584715	0.30292534690399864	-1.4495010488429863	0.1471977076423162	0.6527782338824767	STAT5B KO	peak202565
99.56757427176223	-0.528986990484604	0.14664362440882323	-3.6072962095498777	3.094043763938137e-4	0.010323824336246262	STAT5B KO	peak202567
69.1547807068383	-0.9351629317612284	0.30317616087415267	-3.0845529841952555	0.002038582954074468	0.0457612996399298	STAT5B KO	peak202569
34.4150909125979	-1.0091691320050893	0.33824473536963284	-2.9835471966837037	0.002849280882519644	0.05847250468372982	STAT5B KO	peak202570
289.6005293751516	-0.4052650364186237	0.15537590354526876	-2.6082875605003304	0.00909964750898283	0.1380034198804787	STAT5B KO	peak202571
118.41918664599015	-0.25752385745993067	0.1606490417298539	-1.603021435340901	0.10892992171451382	0.5773928996635656	STAT5B KO	peak202572
338.1445809086087	-0.23895385354130277	0.10880164152869785	-2.196233900370663	0.028075206095903787	0.28504709127049027	STAT5B KO	peak202573
72.22536406089257	-0.30004071265009763	0.22452174341773024	-1.3363548139382733	0.1814333281637609	0.7041272433974776	STAT5B KO	peak202574
63.93707647611193	-0.3248506941671208	0.20171047605855588	-1.6104800331382776	0.10729310097606513	0.5735637763114073	STAT5B KO	peak202575
104.77595752207192	-0.2437509731301018	0.18365831793568518	-1.3271981137029705	0.18444315621927515	0.7081325329869995	STAT5B KO	peak202576
137.54218224415558	-0.15330805179260007	0.1721815046359026	-0.8903862939099493	0.3732584993609397	0.8634912605474949	STAT5B KO	peak202577
254.41117333931157	-0.3026845806945914	0.13279542985163076	-2.279329800978647	0.022647467806352187	0.25066022320234116	STAT5B KO	peak202578
250.53541100371731	-0.23128774107021813	0.11480992249872767	-2.014527455784854	0.04395418526740849	0.3702590080524866	STAT5B KO	peak202579
105.04378347355299	-0.23754887688894893	0.16827804916747996	-1.4116450604471096	0.1580544975185768	0.6702035783611211	STAT5B KO	peak202580
278.6419487040638	-0.3533430120361662	0.11646569983094508	-3.033880469091403	0.002414300667373881	0.051817482442687475	STAT5B KO	peak202581
28.92925695397566	-0.4788774935716799	0.35308197081163417	-1.3562785221541556	0.1750105664962086	0.6951595537874098	STAT5B KO	peak202582
27.41283581362742	-0.4814678231805263	0.2926467288632103	-1.6452185372130887	0.09992475207970938	0.5563691519484686	STAT5B KO	peak202585
30.152007945164176	0.038960978767263114	0.2795189333617399	0.1393858308583401	0.8891452683975345	0.9887312218334947	STAT5B KO	peak202586
29.366670825799364	0.1907549232337379	0.25991394769034054	0.733915686052377	0.4630001262998671	0.9016935910575911	STAT5B KO	peak202588
81.93554044271585	-0.5610944177907772	0.20881081371003596	-2.6870946375887312	0.00720765282122698	0.11727263408918912	STAT5B KO	peak202591
51.481615011600674	0.19018982049817804	0.2076663627015512	0.9158431727891836	0.3597491559044548	0.8566826727528684	STAT5B KO	peak202593
62.2766613516896	0.17089855030757356	0.2053067720468309	0.8324058120625034	0.40517992253254004	0.8789998139295409	STAT5B KO	peak202594
24.532885060508534	-0.6009994588074313	0.339950541656736	-1.7679026363025734	0.07707718201173266	0.4932614126237195	STAT5B KO	peak202604
77.06913692351374	-0.5783492883465984	0.17676756434537622	-3.271806626336686	0.0010686263946342294	0.027571199679253533	STAT5B KO	peak202605
30.37890869558389	-0.4075347029739734	0.29123548124798965	-1.3993305390800026	0.16171388580206333	0.6764194386007487	STAT5B KO	peak202607
31.037016786932625	-1.9568504169705467	0.41097531612975513	-4.761479193929789	1.921791146499489e-6	1.3490229559898968e-4	STAT5B KO	peak202611
26.23629272693847	-0.05470830284947738	0.32546306199185027	-0.16809373854796247	0.8665095351792549	0.9862846740851452	STAT5B KO	peak202613
20.59393183429795	-0.42797316417310344	0.3898825576389727	-1.0976976419894173	0.27233653977016264	0.7986827119514086	STAT5B KO	peak202618
31.64242850938655	-1.3356762169363794	0.381886290386606	-3.4975757196839816	4.6950741079797867e-4	0.014489545994665846	STAT5B KO	peak202619
40.96886815409518	-1.2649112973791254	0.3001900313139836	-4.21370187358451	2.5121884048210388e-5	0.0012536556150073222	STAT5B KO	peak202620
52.50149129934515	-0.7573920813144812	0.25959249729745976	-2.917619304099559	0.003527146888918794	0.06897916605628641	STAT5B KO	peak202621
32.201156437302046	-1.2632576564820337	0.43430049107055485	-2.9087180016032024	0.0036291405286782547	0.07051535764731834	STAT5B KO	peak202622
28.28422976488779	-0.1328659367814511	0.3309172631724075	-0.40150802502022415	0.6880461309603079	0.9615007771086804	STAT5B KO	peak202623
24.167995973963148	0.018307702895515643	0.3040883709696074	0.0602052056023722	0.9519921997667485	0.9954044283799997	STAT5B KO	peak202625
32.0196665235585	-0.4400735864985296	0.2698019678937788	-1.6310985050775717	0.10286953608264035	0.5630126849012148	STAT5B KO	peak202627
84.51948156390254	-0.10695696882199998	0.1557809114240182	-0.686585845751506	0.4923437504706513	0.9114545608571597	STAT5B KO	peak202629
316.7735269099318	-0.18204239263078428	0.1273839351447528	-1.4290843851221924	0.15297998095404	0.6619798845268711	STAT5B KO	peak202630
127.94971215892443	-0.06117757285364266	0.12779960671152155	-0.47869922629525047	0.6321526163115081	0.9497809752669989	STAT5B KO	peak202631
141.05802688338483	0.11118855345461681	0.19676199658383337	0.5650916100927207	0.5720114548162756	0.9337473655217965	STAT5B KO	peak202632
31.47600415048542	0.0119041291775509	0.29513826979376384	0.04033407523148132	0.9678267877669943	0.9971832998371789	STAT5B KO	peak202634
27.422504878470868	0.4302413509339722	0.2952704170221351	1.4571095718732938	0.14508613660575037	0.6493428054834692	STAT5B KO	peak202635
35.536944428546235	0.45345012666230267	0.2438174605769677	1.8597934930060458	0.06291474834514908	0.4470860931560508	STAT5B KO	peak202638
80.24190469013475	0.11426994019552053	0.15978624064403985	0.7151425537952469	0.47452096159488605	0.9058083546842872	STAT5B KO	peak202639
105.03200418009064	0.37562895648351285	0.15740047144439376	2.3864538208591997	0.017011743723616995	0.21007837511255523	STAT5B KO	peak202640
25.406639483272674	0.3369226090904989	0.2589864970957341	1.3009273180985794	0.19328333431791334	0.7198857609664159	STAT5B KO	peak202642
59.30311827412109	0.33308168863157017	0.203636222722713	1.6356701385348333	0.10190864239218059	0.5611206698159577	STAT5B KO	peak202645
71.79563924998116	0.38015511560732224	0.24513840633562756	1.5507774619650525	0.12095502354633218	0.6039420941535182	STAT5B KO	peak202646
55.752032343163975	0.04512886640078655	0.2054292881233257	0.21968078073509298	0.8261197737925805	0.9815006052399791	STAT5B KO	peak202647
116.5079330498033	0.06693155930148835	0.19506024777649697	0.3431327503396774	0.7314985939246248	0.9684742158424999	STAT5B KO	peak202649
31.84566294211941	-0.00870644687657603	0.2486471548002152	-0.03501526845771289	0.9720675658705368	0.9976930176577196	STAT5B KO	peak202651
67.82326304249351	0.048688027349329914	0.18298052973559623	0.2660831041405514	0.790175207036246	0.9765912282337286	STAT5B KO	peak202657
214.82381407290742	0.158941644431641	0.11978579181874435	1.3268822789279209	0.18454762727165164	0.7081839580434028	STAT5B KO	peak202661
132.82340537891818	0.36492018735426907	0.21272751063870288	1.7154348596409363	0.0862655287639533	0.5200762954799103	STAT5B KO	peak202662
42.54363635472095	0.4976978499750564	0.23341756014715928	2.1322211133613096	0.03298867356734878	0.3143340112950013	STAT5B KO	peak202663
42.272359165695335	-0.05124058270579337	0.2713068073505104	-0.18886582023573753	0.850197982915726	0.9835423365005883	STAT5B KO	peak202665
35.1406625610146	0.08154077849821155	0.2534424690033666	0.32173289196108806	0.7476550574624852	0.970314954385743	STAT5B KO	peak202668
54.85927780078503	-0.010745760024296645	0.19264745243755735	-0.05577940371560147	0.9555175428483313	0.99576876666562	STAT5B KO	peak202670
646.4247947971634	-0.007647470851761131	0.10861954117462737	-0.07040603163169609	0.9438704906164173	0.9949483067414288	STAT5B KO	peak202671
58.92958211146325	-0.08437400759681302	0.2269313350430497	-0.37180413000614027	0.7100386884873386	0.9653818675880581	STAT5B KO	peak202672
32.28457858097528	0.07673193747009881	0.3395773659979709	0.2259630504070678	0.8212301585913293	0.9810178230274607	STAT5B KO	peak202673
21.319352513112474	-0.3533190928013617	0.38472704641571714	-0.918363021505856	0.35842884343672043	0.8560764586576962	STAT5B KO	peak202681
59.76757937814457	0.1755757950632832	0.23901035411199925	0.7345949329919369	0.46258622482942713	0.9015838697887826	STAT5B KO	peak202682
30.51033795584627	0.2964162177510862	0.2691034489782065	1.1014954244421136	0.27068109480071517	0.7970342467611015	STAT5B KO	peak202683
509.4015780005198	0.020057681482788456	0.08662391764242544	0.23154899972989548	0.8168883232384978	0.9803557032784058	STAT5B KO	peak202684
544.8342828346096	0.15017490687616056	0.09115998665749206	1.6473774556418093	0.09948048625800725	0.555364624258639	STAT5B KO	peak202685
1222.1342544750414	0.0013465802029831435	0.058310850987815625	0.02309313241311671	0.9815759837673097	0.9985212816063535	STAT5B KO	peak202686
436.0014146477455	0.15457935041717308	0.14568583361585183	1.0610458586163698	0.2886690609064594	0.8110466940874602	STAT5B KO	peak202687
117.50256183706327	0.39967320293330344	0.21282218614636964	1.8779677540687698	0.06038557647249026	0.43757148800882906	STAT5B KO	peak202688
34.52233648084652	0.09812554981206632	0.25267702006223614	0.38834378285725113	0.6977616406417324	0.9630748341924177	STAT5B KO	peak202689
33.94110213415615	-0.41062373829538273	0.3210653880612573	-1.2789411551800105	0.20091777858888613	0.7285606438105963	STAT5B KO	peak202691
57.841246553487444	-0.6037786197074564	0.23676885644322143	-2.5500761746182024	0.010769938440479162	0.15404694931432025	STAT5B KO	peak202697
29.491604437208604	-0.5831998743838851	0.30234938218296603	-1.9288938848598773	0.053744037150526974	0.4117592561064557	STAT5B KO	peak202699
51.18291727926791	-0.02657969899447066	0.216113674391051	-0.12298943632032983	0.9021154630518958	0.9901352050932808	STAT5B KO	peak202700
99.27749132167565	-0.021869024526704445	0.1936004541753966	-0.11295957243412105	0.9100626065325034	0.9909862277207742	STAT5B KO	peak202701
39.91077917334366	0.32680105777855417	0.23326930258736647	1.4009604099371677	0.16122591228274197	0.6757105171570058	STAT5B KO	peak202702
278.5382553046841	-0.3000170525615304	0.10306256056960192	-2.911018811325941	0.0036025232756319607	0.07010416078354693	STAT5B KO	peak202704
55.57460335097098	-0.042471513012537515	0.21326085868127587	-0.1991528744429016	0.8421431616898251	0.9829880540704786	STAT5B KO	peak202705
62.763398934496365	-0.1952163487944149	0.19193338399195642	-1.0171047096350683	0.3091036200956529	0.8253637729961737	STAT5B KO	peak202707
25.93098950846645	-1.6382621241051183	0.3568780574792871	-4.590537551332087	4.421059054761494e-6	2.802812663080297e-4	STAT5B KO	peak202709
38.935316158607925	-0.10578280694776723	0.23387871994147835	-0.4522976993128594	0.6510545331478561	0.954605947137707	STAT5B KO	peak202710
120.52859878617586	-0.10600990178773727	0.1576114432366031	-0.6726028238228703	0.5012000047482383	0.9140505179809153	STAT5B KO	peak202713
73.00205023861332	0.4031324302200886	0.22252322027502278	1.8116420826637587	0.07004151807860144	0.4707092238646131	STAT5B KO	peak202715
43.81704050182126	-1.4630316327294572	0.29743398236688784	-4.918844918415519	8.705640613308376e-7	6.678024643008528e-5	STAT5B KO	peak202717
22.54250936847392	0.11554852843312559	0.36244305731536997	0.31880464006952736	0.7498746594755518	0.9707085154399453	STAT5B KO	peak202718
46.393108866928024	0.02248527909727637	0.19651462082654983	0.11442038766735126	0.9089045531087181	0.9907068107603885	STAT5B KO	peak202719
40.75747402115302	0.26694000837312004	0.21990498511685294	1.2138879354248093	0.2247905205536093	0.7546306328987846	STAT5B KO	peak202721
381.195022930367	0.014840714769042114	0.09774067668935393	0.15183765113689446	0.8793149850963813	0.9874980752066602	STAT5B KO	peak202723
41.68076018621484	0.3647634530724204	0.22024012588003772	1.6562079757941244	0.09767970861493937	0.5511254475125069	STAT5B KO	peak202724
33.272369704209154	-0.08805807461201372	0.27680716061579586	-0.31812065271764045	0.7503934181676846	0.9707724544627389	STAT5B KO	peak202725
272.6841614358207	0.05164836432051253	0.12366930693450656	0.4176328435952563	0.6762155797390167	0.9593174092686576	STAT5B KO	peak202727
21.65926942662942	0.443598391868515	0.34031593818962375	1.3034899106645494	0.19240755867201983	0.7187828614114999	STAT5B KO	peak202729
73.27367014525824	0.3280914109075805	0.17824141516189218	1.8407136781851925	0.06566352841088405	0.4559967250755837	STAT5B KO	peak202731
21.271196473203684	0.2565700706278163	0.35246265778552155	0.727935470497254	0.4666530887411996	0.9028703816107689	STAT5B KO	peak202732
19.1748307762253	0.6266174729475281	0.3586344430467544	1.7472317149020662	0.08059715247919294	0.5033539087222646	STAT5B KO	peak202733
22.95215678760505	0.40672492898236007	0.3307903857724222	1.2295548676018035	0.21886383958785385	0.7481836786206398	STAT5B KO	peak202734
50.54681060619109	0.1396517991482836	0.21820439775810466	0.6400045122055593	0.5221696658944486	0.9197090143522221	STAT5B KO	peak202735
53.5951815426425	0.4330028943662506	0.19615157217520673	2.2074913270615197	0.027279752253710324	0.2801368858353141	STAT5B KO	peak202736
38.30863142814845	0.08029612635884968	0.28324012849285324	0.2834913498525536	0.7768002116304473	0.9744930467561397	STAT5B KO	peak202742
74.31543408761046	0.29926133748301037	0.2319067523295417	1.2904382234535248	0.19689854795052403	0.7242046019802502	STAT5B KO	peak202743
60.81845996615272	0.6322965190535708	0.2287552493434961	2.7640743583729614	0.005708452902914258	0.09919278873518969	STAT5B KO	peak202744
22.44962158256661	-0.05438193312839642	0.3560627765326309	-0.15273130670375665	0.8786101712201845	0.9873225591470424	STAT5B KO	peak202745
115.08259079898193	-0.05098296912465292	0.18369917608323558	-0.2775350995670886	0.7813692583469533	0.9754315382452312	STAT5B KO	peak202746
161.17539586291085	0.005670572085717634	0.11446420351539693	0.04954013492047641	0.9604888534079168	0.9963321838924472	STAT5B KO	peak202751
157.68110670300763	-0.1927245607482727	0.131210658727517	-1.4688178736187936	0.14188219477340372	0.6444881809668753	STAT5B KO	peak202752
221.98108555673343	-0.068641363379086065	0.10069001888824512	-0.6817097080423676	0.495422527603944	0.9124940088026768	STAT5B KO	peak202753
691.5602551350645	0.07632149017533554	0.08285490973864634	0.9211462593596503	0.35697407135438	0.8551413014228133	STAT5B KO	peak202754
563.9293467588791	0.06689043034905852	0.07257211660729086	0.9217097898773213	0.3566799726816818	0.8549180465197219	STAT5B KO	peak202755
38.72374673608159	0.4507334254336935	0.28292397810909675	1.5931255754501255	0.11113202292447731	0.582337003057968	STAT5B KO	peak202757
430.1018531499543	-0.031963107923927724	0.09304699528069078	-0.3435157452156947	0.7312104977157472	0.9684176648830137	STAT5B KO	peak202758
361.36155373483064	-0.009527897552029967	0.09233285427167658	-0.1031907615895362	0.9178115719533289	0.9921847213130485	STAT5B KO	peak202759
30.737330592118155	-0.0027971234214804156	0.26910324131945934	-0.010394239057714949	0.9917067464689601	0.999322707605705	STAT5B KO	peak202760
27.43186588444965	0.21870090034388273	0.2793539827239765	0.7828809104897433	0.4336970484412012	0.8910239779292976	STAT5B KO	peak202764
29.985568487773524	-0.013868967555204465	0.3158278954640929	-0.04391305440206518	0.9649737094314657	0.9966021693978047	STAT5B KO	peak202765
39.40439074703315	-0.0787002185551999	0.30731843620651134	-0.25608687694322074	0.797883754882466	0.9776102276677944	STAT5B KO	peak202766
27.48918494329991	0.015736728698697456	0.3342028589251918	0.0470873551151158	0.9624436053158868	0.9964655405163539	STAT5B KO	peak202767
47.19617392775288	-0.07567119613827093	0.2488320906561974	-0.30410545496249186	0.7610475510802169	0.971974127773969	STAT5B KO	peak202769
233.43277898221345	0.08428879111245927	0.147172857606551	0.5727196745597972	0.5668345138658734	0.9322905464950203	STAT5B KO	peak202775
29.777870465158905	0.05718617049932415	0.26969706543909694	0.21203853444314896	0.8320769716275397	0.9819205263824556	STAT5B KO	peak202776
43.08401811363302	0.298278738910419	0.23571470388703003	1.265422708009653	0.205719839261892	0.7336653372615572	STAT5B KO	peak202777
50.52457539662933	-0.2069696545360846	0.23762614299661547	-0.8709885702223955	0.38376039393262673	0.8687472057495872	STAT5B KO	peak202778
35.096291905104046	-0.027473762773509026	0.27171161566538743	-0.10111368520712392	0.919460214500574	0.9922156723921534	STAT5B KO	peak202780
136.2753644300001	-0.699488804620441	0.19480279516525245	-3.5907534284970617	3.2972345360521174e-4	0.010868419970491212	STAT5B KO	peak202784
180.60586537149865	-0.11870155486576733	0.16225916786879566	-0.7315553039305032	0.46444003744802975	0.9021245399499287	STAT5B KO	peak202786
49.48795683442024	0.02539887338615271	0.23736782479867072	0.10700217440040738	0.9147872547385977	0.9918631797058745	STAT5B KO	peak202787
29.293574928737307	0.5852028408634404	0.2900794462565703	2.0173881618135696	0.043655021696031714	0.3689372290936523	STAT5B KO	peak202789
24.88249208560717	0.22438394077830548	0.3372957462390212	0.6652439091814045	0.5058945000980171	0.9153317530183421	STAT5B KO	peak202790
32.96387664265835	-0.34627788385453456	0.2734523824621838	-1.266318767226034	0.20539898057263123	0.7336281313714204	STAT5B KO	peak202791
47.5890593974379	-0.43218980634461174	0.23379207699620694	-1.8486075828464608	0.06451449696698469	0.452238050808581	STAT5B KO	peak202792
149.7824743193865	-4.29039178732178e-4	0.18091934505845614	-0.0023714389337058063	0.9981078672613811	0.9998288857814875	STAT5B KO	peak202793
177.9391993885063	-0.09214009700795421	0.13353291120182603	-0.6900178853188532	0.4901829399971338	0.9107811641740882	STAT5B KO	peak202794
414.3514897304809	-0.05017080997099463	0.10570252499445297	-0.4746415468658623	0.6350424877886787	0.9505916521767152	STAT5B KO	peak202795
35.08138278075412	-0.2343853234932694	0.25486637790855116	-0.9196400302646802	0.35776090069797606	0.8556230835209915	STAT5B KO	peak202796
32.494857131948685	1.0234660341210216	0.20248736041217827	5.054468743321457	4.3159043054274027e-7	3.6104199478094624e-5	STAT5B KO	peak202799
45.429896469179006	0.4831576586772537	0.22404173514713815	2.156552029736525	0.031040585645594105	0.3030749709299216	STAT5B KO	peak202801
26.382148305148792	1.0908217101134285	0.2555137142942841	4.269131749449233	1.962353386057419e-5	0.001017336670164531	STAT5B KO	peak202802
42.96442592679997	-0.8408406533124252	0.26660490375411805	-3.153882923653603	0.0016111370633974968	0.03812763681583882	STAT5B KO	peak202804
30.59168000193893	-0.19816432023476407	0.29800444642553525	-0.6649710184249917	0.5060690300256263	0.9153788066385284	STAT5B KO	peak202806
35.40905904642781	-0.2731444502598298	0.2716018646006597	-1.005679584201081	0.3145697270261934	0.8294129908862174	STAT5B KO	peak202807
26.863229729524694	0.22430683930290735	0.2771749639365598	0.8092608225404044	0.4183651361333714	0.88498417785813	STAT5B KO	peak202808
38.70781853656838	0.26449320344561056	0.2339142793475287	1.130727051736121	0.25816999172750066	0.786564959858804	STAT5B KO	peak202812
121.0265355953855	0.16510992943992442	0.17136876998698175	0.9634773561861196	0.33530802236114216	0.841997136739954	STAT5B KO	peak202814
53.97684893872902	0.012618888001017126	0.1830668917080142	0.06893047608599727	0.9450449597969945	0.9949483067414288	STAT5B KO	peak202820
103.51813851020133	-0.1300481301821143	0.13932984983252944	-0.9333831216959503	0.350622191756796	0.8508757811818325	STAT5B KO	peak202821
43.70686401277803	-1.60725847868711	0.3069637039156801	-5.235988679393209	1.6410401147362365e-7	1.548745301874736e-5	STAT5B KO	peak202822
31.237840821131304	-0.023835890783125948	0.2637381533868275	-0.09037710500750189	0.9279875497837842	0.993375827691855	STAT5B KO	peak202826
23.616654029251222	0.009362768334954079	0.34380982189257997	0.027232405064563234	0.9782743697806039	0.9980392831516706	STAT5B KO	peak202827
50.216384179931715	-0.2489199802959791	0.20971580905429452	-1.1869395131367269	0.23525148009781965	0.7660289287336586	STAT5B KO	peak202829
31.991835601201007	-0.2408812386758788	0.2437493728182277	-0.9882332655498245	0.32303841991649374	0.8342995362750146	STAT5B KO	peak202830
28.739078708821317	0.07489139264215265	0.2730249597588233	0.2743023667444471	0.7838522658444393	0.9759621862916491	STAT5B KO	peak202831
37.570732624768524	0.08592750928148621	0.2652718030337549	0.3239225138095519	0.7459966986228384	0.9701274462372373	STAT5B KO	peak202836
29.189456370197888	0.13157740257911119	0.2719311722467993	0.48386288887724194	0.6284831794889936	0.9484565898393664	STAT5B KO	peak202837
104.38234953267859	0.4915570103223396	0.14247856320734908	3.4500418817880454	5.60499589761018e-4	0.01665768961582172	STAT5B KO	peak202838
22.46336543024434	0.4518440494232985	0.37275708148156733	1.2121675800963743	0.22544823881780152	0.755333998307294	STAT5B KO	peak202841
116.9290622852903	0.2517674970888863	0.1849160837339875	1.3615229784504221	0.17334847695903888	0.6927149304974912	STAT5B KO	peak202843
26.154691331869117	0.7039617492400745	0.24840957056439827	2.8338753118112163	0.0045987271561275505	0.08428118378241282	STAT5B KO	peak202847
229.3813331546556	-0.03397605317104774	0.14857453605763626	-0.22868019024382122	0.8191174927275711	0.9805979603905395	STAT5B KO	peak202848
85.91577418329432	-0.3419753394033459	0.17540799795075018	-1.94959946751894	0.05122387692089903	0.40188140640148584	STAT5B KO	peak202851
47.17684255122026	-0.046028557892740664	0.23406683405000991	-0.1966470733863404	0.8441037305435248	0.9831933777741299	STAT5B KO	peak202852
191.54373749390186	-1.057562654684165	0.1784899629766423	-5.9250539192646965	3.1219493690141226e-9	4.3699563568749657e-7	STAT5B KO	peak202854
102.42128530753732	-1.2992528741831668	0.2566597586257169	-5.062160430369016	4.145319627692862e-7	3.489403922175232e-5	STAT5B KO	peak202855
72.84040626071513	-0.33090779445296786	0.22157634583081692	-1.4934256326513762	0.13532580742750588	0.6324733387901631	STAT5B KO	peak202860
33.87751467437707	0.18454062422802114	0.2809947838760682	0.6567403909868027	0.5113478584086761	0.9165631009114608	STAT5B KO	peak202863
104.31791839171636	0.319094588529059	0.19914605599673765	1.6023143764106795	0.10908610816464061	0.5779294937896221	STAT5B KO	peak202864
41.080440618577875	0.41050413999941365	0.3708347591756181	1.1069731999017092	0.2683055155708704	0.7950414118299421	STAT5B KO	peak202865
131.72460265742689	-1.113098694361917	0.1697414543250796	-6.557612568996675	5.467603524455733e-11	1.1186431957596661e-8	STAT5B KO	peak202870
42.339973061635845	-1.0276328885657227	0.3678227877573879	-2.7938260563767425	0.005208848834677601	0.0925010682078314	STAT5B KO	peak202871
27.468690183456513	-0.24793140571204786	0.3609985069410976	-0.6867934380473814	0.4922129054787791	0.9114039044945371	STAT5B KO	peak202875
174.82424613121728	-1.448408099929209	0.1888160898292678	-7.670999337179874	1.7066142944084388e-14	6.36603155335074e-12	STAT5B KO	peak202876
27.646198740856324	-0.7480018873601769	0.33440416162378916	-2.2368199119534067	0.025298112600076895	0.26790593975278015	STAT5B KO	peak202877
22.306989159221136	-0.5537287164541329	0.3213014507164509	-1.7233931412989465	0.0848174543810935	0.5156783044393022	STAT5B KO	peak202878
50.846217582372056	-0.19222713525968546	0.21677927343502718	-0.8867413024026928	0.37521819613593993	0.864611194318326	STAT5B KO	peak202879
23.418383485255195	0.6044305509777986	0.28514646018625495	2.119719636649146	0.034029695984973886	0.3201903476098772	STAT5B KO	peak202883
122.72731000834757	0.016199940413306222	0.15272856409355678	0.1060701415576895	0.9155267010572639	0.9919034394318332	STAT5B KO	peak202884
292.1385658989723	0.1960256223954681	0.12134155905745313	1.615486268003639	0.10620543172325736	0.5710566656477203	STAT5B KO	peak202885
30.10077911457205	0.34248023085097856	0.2903155213579457	1.1796828128549013	0.23812639216988538	0.7688557688077821	STAT5B KO	peak202886
45.74215338235963	0.553403032676576	0.31245322367345135	1.7711548185367554	0.07653496021615518	0.49168967685848514	STAT5B KO	peak202887
29.66844870092196	-0.27406425262517653	0.2482928623576429	-1.1037943258731793	0.26968236678636676	0.7961548475827462	STAT5B KO	peak202889
24.315630815965303	0.7319861255496192	0.39689232044409933	1.8442940007772624	0.06514030533102065	0.4543358681825518	STAT5B KO	peak202892
374.3560723279987	0.4608207256935913	0.09227617055751317	4.993929883624446	5.916288441390592e-7	4.7795158765805426e-5	STAT5B KO	peak202893
31.302117242699236	0.6432364170195343	0.3480688516799833	1.848014879570235	0.06460019032976143	0.45250220026111193	STAT5B KO	peak202894
94.30347877622098	0.10688064502232031	0.1455024506398348	0.7345625077263074	0.462605978584853	0.9015838697887826	STAT5B KO	peak202897
26.717624794892803	0.08328487376788485	0.25249742796573765	0.3298444441152331	0.7415175033720982	0.9698412926362073	STAT5B KO	peak202898
48.700341027922434	-0.1692269188501221	0.26593580830320873	-0.6363449884010232	0.5245515881725104	0.9209007921975597	STAT5B KO	peak202899
34.367684425436764	-0.2475696008569003	0.2761867541484231	-0.8963847727608838	0.3700472971056841	0.8618032610299247	STAT5B KO	peak202901
165.24401798766627	0.1106731357701335	0.17144582586196105	0.6455283190110535	0.5185848725423534	0.9183775219126141	STAT5B KO	peak202902
37.81745849837269	0.25239580887466034	0.2652448847911519	0.9515576862995544	0.3413213496480608	0.8456065177830623	STAT5B KO	peak202906
81.93114145259801	-0.7038794637113124	0.22382361008838894	-3.144795419184541	0.0016620301117624998	0.039024997018837965	STAT5B KO	peak202909
22.51008406891862	0.06112727674358069	0.35885064123040666	0.17034183507096703	0.864741312366644	0.9860732845061843	STAT5B KO	peak202911
29.222770809249184	0.29720391191137085	0.25049751154714706	1.1864545482937183	0.23544284079798944	0.7661770307471034	STAT5B KO	peak202912
22.802233240345863	0.5865789857760053	0.3157221283223239	1.857896337177738	0.06318373665411112	0.4479739603548124	STAT5B KO	peak202913
19.595735388747737	0.21176611937441972	0.3561006400981186	0.5946805355813752	0.5520570350958625	0.9287005240028743	STAT5B KO	peak202916
32.842792352458844	0.007091481284123396	0.28889008008291667	0.024547333996681412	0.9804160280058363	0.9983744090650939	STAT5B KO	peak202917
38.24780547644462	0.521321172715928	0.28590789761873064	1.8233885004853214	0.06824457074437046	0.4648254952019096	STAT5B KO	peak202918
26.773638197331348	0.44850171265377536	0.25076028764789415	1.7885675473603717	0.07368448820096674	0.4823877496104651	STAT5B KO	peak202919
73.14208589690624	0.07745799899349828	0.20475482611533838	0.3782963286534023	0.7052104724504609	0.9647028910862747	STAT5B KO	peak202921
21.340792927553327	2.040635347589705e-4	0.3769882759308233	5.412994190737534e-4	0.9995681055718407	0.9999636719813864	STAT5B KO	peak202924
271.43526305146435	0.09842187133552849	0.14014507586724323	0.7022856188594286	0.48250105998254667	0.9081176725094162	STAT5B KO	peak202925
63.565517669531324	0.3873122442175114	0.1701535865419827	2.2762508395434162	0.022831000634770802	0.2518518035846381	STAT5B KO	peak202927
81.371269989213	0.24499993917785068	0.1778180124957566	1.3778128308778466	0.16826108348599758	0.68622272256838035	STAT5B KO	peak202928
191.9381308378353	0.30614268022927926	0.13195673349865367	2.3200231781457576	0.020339623521563148	0.23504285396117294	STAT5B KO	peak202931
100.34071176126172	0.2462739783193807	0.155487847124891	1.58387927335291	0.1132211948842959	0.5868614638594806	STAT5B KO	peak202932
55.86656041899072	0.55596201800656	0.23075467736732988	2.409320687881635	0.015982247587609355	0.20137358151654708	STAT5B KO	peak202933
63.948197769710326	0.20208457382970174	0.17352113599830954	1.1646107125051928	0.24417660557999438	0.7738658571115721	STAT5B KO	peak202934
76.41510582801571	-0.046345070330400154	0.22208211923394464	-0.20868438436315334	0.8346946312285569	0.9822400384472076	STAT5B KO	peak202935
24.597333777177827	0.024514635253198264	0.29361487222971433	0.0834924847880963	0.933459952799621	0.9939264019576254	STAT5B KO	peak202936
24.56839235540466	0.02030140634097237	0.3061026163274194	0.06632222417614747	0.9471212898426107	0.9949483067414288	STAT5B KO	peak202939
31.13178258186258	-0.12245516473406085	0.28659076422808694	-0.42728231338468164	0.6691737134914899	0.9578791158498541	STAT5B KO	peak202941
76.22846300823255	0.22885046391632788	0.14985518574908743	1.5271441076420773	0.1267251810445498	0.6159025762728941	STAT5B KO	peak202943
284.80742001783466	-0.03425198280212351	0.09608094838718657	-0.35649088999512185	0.7214729733048559	0.9669918228199663	STAT5B KO	peak202944
427.1752061044265	0.02946442580928102	0.0754987410141015	0.3902638032570333	0.6963414862301431	0.9627994172636063	STAT5B KO	peak202945
94.0019453408239	0.1858761828318258	0.13496129682632366	1.3772554591782153	0.16843328077357275	0.6863739959281135	STAT5B KO	peak202946
59.932503684804935	-0.024103666608941296	0.1804167664967037	-0.13359992575513585	0.8937189429016853	0.9891457032686617	STAT5B KO	peak202947
37.17785559271514	0.2893150257391235	0.2272861248311017	1.272911076090175	0.20304959842742568	0.7308536389171978	STAT5B KO	peak202948
117.33808902468117	0.258477638868692	0.1943216812665292	1.3301533682912474	0.18346774475683805	0.7067239653086477	STAT5B KO	peak202949
49.79895423664372	0.22308629782130826	0.31693717213681544	0.7038817703750015	0.481506404965074	0.9077752832354123	STAT5B KO	peak202950
39.52228143171824	0.3187097439698182	0.23467067113147513	1.3581149379815762	0.17442721593303928	0.6942663828523727	STAT5B KO	peak202951
51.324565197794485	0.10728902832928928	0.2380873006760741	0.45062894167236445	0.6522570039140296	0.9547352501194992	STAT5B KO	peak202952
26.40083054479915	-0.03529451193497802	0.3007235001497155	-0.11736532701104706	0.9065705591763739	0.9905282730848215	STAT5B KO	peak202953
50.77420279943242	-0.15675795942954474	0.2042277363174498	-0.7675644956759523	0.4427459623840804	0.8944570575751206	STAT5B KO	peak202955
23.523300879010478	-0.1511965585614133	0.3015963409887403	-0.5013209313671947	0.6161452765401614	0.9455760778386822	STAT5B KO	peak202956
25.978866122348936	-0.06805020628865197	0.351561894738635	-0.19356536446944336	0.8465162203637979	0.9834224184582842	STAT5B KO	peak202960
53.76294224501879	-0.20583679518122067	0.2560246102582344	-0.803972692209578	0.42141274618069124	0.8861338335823506	STAT5B KO	peak202962
27.320568293186493	0.321802501836256	0.3699183364618178	0.8699284953382456	0.38433948192405193	0.8689657674229405	STAT5B KO	peak202967
32.00261107444797	0.46255014639071473	0.2762171377058879	1.674588876824984	0.09401492316784571	0.5420398745097748	STAT5B KO	peak202971
23.227003359535704	0.21857628317746342	0.33019512081019725	0.6619609721704683	0.5079962341610829	0.9156536374050711	STAT5B KO	peak202972
25.075209674340844	0.22341577026305393	0.2825349123977577	0.7907545597357017	0.4290872310953232	0.8894389579868262	STAT5B KO	peak202973
97.95139295264539	0.09110573375312822	0.15266301098054613	0.5967767383072108	0.5506564505154156	0.9281816921284692	STAT5B KO	peak202975
92.34339056880322	-0.22194225782367258	0.19011010326366065	-1.1674406252668457	0.2430324730638823	0.772835392491933	STAT5B KO	peak202976
48.25456463720467	-1.087508249433201	0.283070686515239	-3.841825739079682	1.2212252906538347e-4	0.004766723508177413	STAT5B KO	peak202977
350.7749489085043	-0.04295738038226415	0.12143928546680291	-0.3537354507409971	0.7235371522824124	0.9670383857473386	STAT5B KO	peak202982
49.910619206100975	0.020616229185251182	0.24663955625965295	0.08358849447307302	0.933383615000891	0.9939264019576254	STAT5B KO	peak202983
24.77984794179464	-0.15429588238338723	0.2957420601402026	-0.521724513281067	0.6018621545219499	0.9417731474121537	STAT5B KO	peak202984
31.098259746351427	0.2192484081428717	0.2700818206835471	0.811785138251728	0.41691493127805845	0.8844463911368075	STAT5B KO	peak202985
37.359927588859655	0.18942713563924632	0.21279145573885827	0.8902008540780646	0.37335804615205853	0.8634912605474949	STAT5B KO	peak202986
54.50262806820957	-0.20267789977514955	0.2057465196653027	-0.9850854347614482	0.324582107172668	0.8351891123807572	STAT5B KO	peak202988
31.19735990270331	0.5676527834913757	0.2846779134043834	1.9940176485873986	0.04615012585134623	0.3802676135299271	STAT5B KO	peak202989
24.626353053563538	-0.5804494813866784	0.36849551638816974	-1.5751873647635872	0.11521320282583182	0.5913424837932396	STAT5B KO	peak202990
84.13311441764151	0.399745748267286	0.19185708246142139	2.0835600288442144	0.037200206035984375	0.3369756601741072	STAT5B KO	peak202992
48.128812887156585	0.38529798795639003	0.28660200169686395	1.3443660046865822	0.17883006122341935	0.7000808400083346	STAT5B KO	peak202993
30.03730077520828	0.1560565397426792	0.27731092032581733	0.5627493484905884	0.5736055755135157	0.9342582404808693	STAT5B KO	peak202995
25.902058747042354	0.13257178930241514	0.3001029896013846	0.4417543106734965	0.6586670040511895	0.9558247299309793	STAT5B KO	peak202996
23.4091483614105	0.6579007301648601	0.33236835326257336	1.9794325293212072	0.04776732908703748	0.3872860096163287	STAT5B KO	peak202999
21.309675909197793	-0.540009471706431	0.39689331197884997	-1.3605910087373998	0.17364297458025713	0.6932136653568987	STAT5B KO	peak203002
102.54319277318332	-0.11478404764375055	0.1446221481942479	-0.7936823583174786	0.42738037305978605	0.8892287828593854	STAT5B KO	peak203007
257.80010439247434	-0.11465910233028334	0.1111066189383692	-1.0319736432073836	0.30208446478896067	0.8200631505579435	STAT5B KO	peak203008
52.69730589040555	-0.059757364246415735	0.18753078760215355	-0.318653619549612	0.7499891887243587	0.9707370182548679	STAT5B KO	peak203009
35.448321895308574	0.23041298157850693	0.24225537463716268	0.951116077088516	0.3415454542842035	0.8456765401311886	STAT5B KO	peak203013
48.78450504031207	0.08017417550831245	0.21148441259177622	0.3791020554459062	0.7046120800043619	0.9646308386088166	STAT5B KO	peak203014
21.074618304938962	0.4226955362750003	0.3006273222031808	1.4060449768079262	0.15971076956911423	0.6733077513184902	STAT5B KO	peak203015
63.04754210911279	0.004413736346552905	0.1797083743801822	0.024560549066096504	0.9804054870839991	0.9983744090650939	STAT5B KO	peak203016
112.40932189853493	-0.27587529007409556	0.15112418801197575	-1.8254873273643923	0.06792752183111149	0.4635506103087611	STAT5B KO	peak203017
29.10515197329894	-0.2791145038581341	0.27643546830988935	-1.0096913596674992	0.3126431833510203	0.8278535716928039	STAT5B KO	peak203018
27.663022717097327	-0.4276625233191706	0.3757474850661347	-1.138164699209892	0.2550517160371864	0.7838170631210405	STAT5B KO	peak203020
36.90078681402169	-0.2944571010106231	0.27191185759769715	-1.0829137927713415	0.27884668915876337	0.803082918908013	STAT5B KO	peak203024
97.20228494905487	-0.16829987416600742	0.15582261239747575	-1.080073498810971	0.28010945194171377	0.8040653223140509	STAT5B KO	peak203025
561.0810722534064	-0.11927594218102414	0.0763792352677718	-1.5616278660406095	0.11837568090244435	0.5986938287454202	STAT5B KO	peak203026
139.42061203137135	-0.17561370338970964	0.14292209462438024	-1.2287372631309919	0.21917033026084895	0.7486157390825687	STAT5B KO	peak203027
103.22043820088162	0.12388807298119306	0.16382862868723008	0.7562052736076509	0.44952613142638154	0.8971357435931031	STAT5B KO	peak203030
20.456717418332705	0.041345623887885236	0.36324528772799997	0.11382287750101541	0.9093782028270332	0.9907946570433548	STAT5B KO	peak203033
34.89633355151726	-0.34719331725814556	0.2861705689789249	-1.213239077997971	0.22503842750369973	0.7549967414588754	STAT5B KO	peak203035
109.41199479549583	0.0016222930592141784	0.2440632289191519	0.006647019571111129	0.9946964847629713	0.9995175981217933	STAT5B KO	peak203036
48.44539302837385	-0.14189183502109426	0.27636099283075294	-0.5134293142013376	0.607651044391443	0.9433063404521006	STAT5B KO	peak203037
259.2137568761644	-0.4635357733633605	0.1377746875467559	-3.3644480101328678	7.669693268814048e-4	0.02126930012992607	STAT5B KO	peak203038
29.199294488455493	9.857780541196854e-4	0.2787116344418599	0.0035369103126741616	0.9971779597524032	0.9998235812223981	STAT5B KO	peak203039
68.10607055955896	0.24593407078429	0.24761265436827026	0.9932209297288832	0.32060230082447194	0.8329532349363176	STAT5B KO	peak203044
51.07258793988301	-0.39073554210823536	0.27477575516266495	-1.4220160795370145	0.15502158307323152	0.6654965791029609	STAT5B KO	peak203046
51.0058353810435	0.004059627857943355	0.2527236787044782	0.016063504135243576	0.9871837292373595	0.9988837680846241	STAT5B KO	peak203048
38.801502203130035	-0.6339386139569717	0.32612654256527074	-1.9438424391050466	0.05191445426965471	0.40433043038631744	STAT5B KO	peak203050
24.637894417806056	0.03907811969057364	0.2870661959084253	0.13612929786772818	0.8917190667610297	0.9889190246067713	STAT5B KO	peak203054
52.459454734326485	-0.14935152290303527	0.25133837681050875	-0.5942249042836609	0.5523616978828279	0.9288500924337737	STAT5B KO	peak203056
48.983880331636925	0.1571051222408285	0.21432641861728588	0.733017997754933	0.4635474523684576	0.9018640725960996	STAT5B KO	peak203058
33.54838715622569	-0.06088200288007599	0.270853510958607	-0.22477834112100634	0.8221517162188883	0.9810178230274607	STAT5B KO	peak203060
82.4805661326954	-0.07292421744181418	0.15470241162165502	-0.4713838438418135	0.6373666512025612	0.9512610568973657	STAT5B KO	peak203061
85.35713176941113	-0.10078630496662323	0.17061866788651786	-0.5907108888791605	0.5547141508103264	0.9294397050357216	STAT5B KO	peak203062
102.64645939839563	-0.22177476886547592	0.16168361201668896	-1.3716589213913923	0.17016964200627283	0.6880387855884201	STAT5B KO	peak203063
20.92380103266172	-0.5335234612779616	0.3594715445069524	-1.484188302052495	0.1377589723015356	0.6365340841109087	STAT5B KO	peak203064
33.11004270822372	-0.006812689259354402	0.32445575653213127	-0.020997282748718107	0.9832478232514023	0.9987024663398657	STAT5B KO	peak203066
445.40467918175756	0.014839382081966904	0.08467852047166907	0.1752437572044226	0.8608881030061344	0.9852897632852586	STAT5B KO	peak203067
332.4072695554152	0.030620052502228746	0.09967485461058692	0.3071993696088768	0.7586916253251696	0.9717302477241523	STAT5B KO	peak203068
70.59196192204026	0.02167692288196051	0.1730719077787283	0.1252480726662721	0.9003271603659181	0.9899125017898243	STAT5B KO	peak203069
28.695925188232962	-0.014172811867176864	0.25910111571561745	-0.05469992604251295	0.956377528285657	0.9957810375815731	STAT5B KO	peak203073
25.255501135121946	-0.12325137835778688	0.3124587447031767	-0.39445648568700087	0.6932440476255701	0.9623033090659082	STAT5B KO	peak203075
26.226414572908944	0.4664128443912021	0.34129475268302784	1.3665983456369626	0.1717512360632149	0.6900736405328087	STAT5B KO	peak203076
31.470546237989154	0.5041096152571739	0.270786878574598	1.8616471296939108	0.06265284547064864	0.44615219041035187	STAT5B KO	peak203078
63.946027055166745	0.47335486473945043	0.1802532542908793	2.626054473200165	0.008638099218773428	0.13297161117749276	STAT5B KO	peak203079
79.23246043611438	0.08289521112978777	0.17896358181857921	0.46319597701068116	0.643223899605524	0.9527926309403099	STAT5B KO	peak203083
29.071155997798215	0.26791677406138	0.30502495001390867	0.8783438012174525	0.37975717244216983	0.8669813023378081	STAT5B KO	peak203084
61.38296533674176	-0.36206456800759335	0.2359752480501133	-1.534332820918162	0.12494779528208526	0.6124017809838023	STAT5B KO	peak203088
49.78788678711685	0.07094875212726519	0.24152666650156482	0.29375121660450493	0.7689480146980053	0.973228974464988	STAT5B KO	peak203089
134.6711706001665	0.03937918626131092	0.14980606850082648	0.26286776400579304	0.7926525033449884	0.9770108871161943	STAT5B KO	peak203090
113.85014173885395	0.03784575949672502	0.14452828621568792	0.26185711107267684	0.7934316064968201	0.9770753812038518	STAT5B KO	peak203091
480.82332342090234	-0.049769060671903835	0.07248347008584134	-0.6866263523664486	0.49231821777093776	0.9114545608571597	STAT5B KO	peak203092
54.51834020814944	0.17648994822086886	0.18480905440570122	0.9549853971625769	0.33958508172474483	0.8447852018095439	STAT5B KO	peak203093
39.19656297720653	0.22945915553929444	0.2165950310577468	1.059392518926798	0.28942105530329737	0.8115695438741628	STAT5B KO	peak203095
147.9339703404352	0.11457806614175288	0.17718005092632336	0.6466758844617208	0.5178417338962702	0.9182043591310738	STAT5B KO	peak203096
64.48371746708118	0.1491792010751578	0.208400558657087	0.7158291802884508	0.4740968319854469	0.9054928417776015	STAT5B KO	peak203097
470.84570173680555	-0.08580811365375156	0.09228670925673149	-0.9297992565217902	0.3524750313552938	0.8521212777260725	STAT5B KO	peak203098
226.49803181182978	0.02620047210790459	0.10100690494886487	0.25939288132003135	0.7953321216872888	0.9771906636826236	STAT5B KO	peak203099
148.22363423776648	0.11387784798904425	0.13702178232643522	0.83109302809787	0.4059210779929336	0.8792149557319568	STAT5B KO	peak203100
40.21593117698313	-0.2622404379853564	0.2826955876683464	-0.9276424869178092	0.3535930509939407	0.8525636590419956	STAT5B KO	peak203101
29.78169426620884	0.05821124990702948	0.3185127547643569	0.1827595568350018	0.8549866830370889	0.9840892489193154	STAT5B KO	peak203102
63.50404603355113	0.04913586111147141	0.2585726886628746	0.19002726608738804	0.8492877645540569	0.9835423365005883	STAT5B KO	peak203103
217.59915619556512	0.35647308474487766	0.10333095429233187	3.449818954893087	5.609626225618154e-4	0.016667946776939186	STAT5B KO	peak203110
384.72043354485436	-0.06620503695891553	0.10458455172080126	-0.6330288352304304	0.5267148129551944	0.9213142962677002	STAT5B KO	peak203114
101.80133371061932	-0.18713057878401265	0.22383396911253883	-0.8360240383796593	0.403141379916025	0.8779039819737026	STAT5B KO	peak203115
76.78836990775677	-0.4402089600853884	0.26579114233044226	-1.6562213331327005	0.09767700456372985	0.5511254475125069	STAT5B KO	peak203116
59.55996056183066	-0.5123956596450243	0.2743977378222965	-1.8673465157240412	0.061853213542448854	0.442749973652873	STAT5B KO	peak203117
93.20266113910559	-0.13019116344835313	0.22122337153592891	-0.5885054664181752	0.5561930657890142	0.9298495184229918	STAT5B KO	peak203118
22.182833475467305	-0.007884820843910291	0.33379520083503417	-0.02362173220041911	0.9811543371975587	0.9985212816063535	STAT5B KO	peak203121
25.576309098807645	-0.08293181344188617	0.2734882774185242	-0.3032371779320328	0.76170911810965225	0.9719963628656318	STAT5B KO	peak203122
434.2670569125074	-0.009536414021527625	0.16539582649012868	-0.057658129735799514	0.9540209458098738	0.9955975199367971	STAT5B KO	peak203123
126.98909537909377	-0.2659720712645766	0.18977746333996096	-1.4014945008940456	0.1610662508347197	0.6754892082989764	STAT5B KO	peak203124
84.19441077378521	0.06434395256609457	0.19152628659475557	0.33595363701818076	0.7369058287528849	0.969298799761298	STAT5B KO	peak203125
38.28950279194024	-0.4182668515751132	0.3367196968964182	-1.2421811240338	0.21416974246326265	0.743456924832592	STAT5B KO	peak203126
59.24857952137332	0.007778381979252888	0.2220582718405832	0.03502856216424592	0.972056965530174	0.9976930176577196	STAT5B KO	peak203127
58.95478781002023	-0.11834511012185349	0.2126247891552652	-0.556591310881603	0.5778066918319442	0.9356804901033068	STAT5B KO	peak203128
30.941276531830457	-0.024561682474127596	0.29549996203219164	-0.08311907150584288	0.9337568614499485	0.9939504281680115	STAT5B KO	peak203129
28.114039196966466	0.2184724255403999	0.26184442169775124	0.8343596709980099	0.40407833587093095	0.8784405350913697	STAT5B KO	peak203135
52.718864854369116	-0.251402190181666	0.2366463736081644	-1.0623538672852602	0.2880750685113019	0.8106447352733214	STAT5B KO	peak203139
29.846357968293777	-0.5548939624182487	0.37228687279721534	-1.4905010167266883	0.136092549333288	0.6335855149980509	STAT5B KO	peak203142
107.69275960109918	-0.13363453744134168	0.1506010690014396	-0.88734122757166	0.37489521546785104	0.8644113509122935	STAT5B KO	peak203143
35.202012622211534	0.09285234903049401	0.25506112194242336	0.36403960087439036	0.715828438070722	0.9659296373215606	STAT5B KO	peak203144
34.493163825391775	0.09337318832488331	0.2669328994093989	0.34980022519320664	0.7264886300250408	0.967397278770261	STAT5B KO	peak203146
25.086808348048045	-0.3479316066615289	0.2953663833797786	-1.1779661675789372	0.23881009430659988	0.7693631527499073	STAT5B KO	peak203147
29.050336929385573	-1.4729374135238764	0.3325645234659441	-4.4290274806618415	9.465896232212376e-6	5.453305133777607e-4	STAT5B KO	peak203148
34.13894078709608	-0.5901309425619974	0.2672557693952667	-2.208113014350698	0.027236396010434444	0.2798361545040094	STAT5B KO	peak203154
86.58543738392885	-0.7716679762253992	0.2802391329591226	-2.7536053515336825	0.005894279619297636	0.10148627221753785	STAT5B KO	peak203155
30.261291632723594	-0.34768411754608647	0.35815680679661316	-0.9707594856448621	0.33166806192680276	0.8398646657680698	STAT5B KO	peak203157
104.44605396140886	-1.0881195320049335	0.21260223663560598	-5.118100116086448	3.0862877270300137e-7	2.688379096789083e-5	STAT5B KO	peak203158
21.575927398409245	-0.931046496774217	0.38256592597737765	-2.4336890286179664	0.014945829243698007	0.19305313927161313	STAT5B KO	peak203159
403.9525405558595	0.052577832130959005	0.1202366713748183	0.4372861584554029	0.6619038322749417	0.9562241347990874	STAT5B KO	peak203169
295.56397335914346	0.11271589618690288	0.11067766627969093	1.0184159096927576	0.30848034455747203	0.8250817175789033	STAT5B KO	peak203170
31.52495124909248	-0.32145701069182153	0.3005025359932703	-1.0697314404661813	0.2847402100632239	0.8078083264691186	STAT5B KO	peak203173
32.740140784193606	-0.19885031561423602	0.28496421751876894	-0.697808017250934	0.48529726457640154	0.9092622328977359	STAT5B KO	peak203176
75.8178971977059	-0.20194428506644352	0.17047110143602323	-1.18462474498783	0.23616584883188463	0.7670052587381266	STAT5B KO	peak203177
37.24953032127831	0.33270791525409105	0.28028632566202866	1.1870287088328124	0.23521629664802013	0.7659849339740133	STAT5B KO	peak203178
21.379590748991884	-0.5919777414832723	0.3937883127629222	-1.503289260490747	0.13276446831712113	0.628018091756717	STAT5B KO	peak203181
23.852338221417874	0.07632846108846346	0.3366652436504667	0.2267191595450505	0.820642127863336	0.9808740758105766	STAT5B KO	peak203183
56.936212344202275	0.15345762963028375	0.2549317816059681	0.6019556630544931	0.5472036506158552	0.9268768937107144	STAT5B KO	peak203184
92.18446573958754	0.01438113152206398	0.17312266763501685	0.08306902682658966	0.9337966537142148	0.9939504281680115	STAT5B KO	peak203185
26.895673585049952	-0.7633441092654275	0.3023119413530028	-2.525021359887626	0.011569125731149314	0.1617949500683781	STAT5B KO	peak203187
26.089891994479	-0.48043840462980253	0.31336551252686745	-1.5331566028300914	0.12523727402430293	0.6128775525350766	STAT5B KO	peak203188
155.1470696508179	-0.6487171156871986	0.14378843610120867	-4.511608396871252	6.433788945037712e-6	3.9205901383823557e-4	STAT5B KO	peak203190
108.1381988268288	-0.8958201683386925	0.23520643062942112	-3.808655086263775	1.3972469970385557e-4	0.005343137522486497	STAT5B KO	peak203191
32.40933863065361	-1.3545662171035147	0.3311103941141578	-4.090980655341485	4.295529644104623e-5	0.0019832805468167573	STAT5B KO	peak203192
46.262500484018005	-0.9267005005354895	0.29974517626845076	-3.0916277355053734	0.001990623162428505	0.04487710884840216	STAT5B KO	peak203194
23.6039054330542	-0.9557514833532448	0.40889784023444947	-2.3373845232472887	0.01941919913955359	0.22838277001533888	STAT5B KO	peak203195
64.47545929583966	0.4646226874221313	0.1663742590098222	2.7926356528187544	0.005228054156107105	0.09279375944972226	STAT5B KO	peak203197
40.837262327345975	0.005327875362972393	0.26546336534013254	0.02007009651273689	0.9839874548648259	0.9987923242541799	STAT5B KO	peak203198
46.02743691224121	0.2629823057139494	0.23916112356519295	1.0996030700711399	0.2715051037476599	0.7978961063643452	STAT5B KO	peak203200
30.051673652627077	-0.03459324763235402	0.34433532637149383	-0.10046383563628997	0.9199760925243178	0.992264563828975	STAT5B KO	peak203203
232.00059324731296	0.05501427806000183	0.16426197459900882	0.33491791508230045	0.7376870075153856	0.9693201632144994	STAT5B KO	peak203204
83.94956138453901	0.11669440139063021	0.28380374314741985	0.4111799234797764	0.6809406084833585	0.9601210720645812	STAT5B KO	peak203205
581.0721018695853	0.0677101512405829	0.1118425861628981	0.6054058079626614	0.5449093929146742	0.9263487445941879	STAT5B KO	peak203207
160.58962554509807	0.10950962471281377	0.12753737827023923	0.8586472938213736	0.39053513717989535	0.8720703568462321	STAT5B KO	peak203210
85.39624553013161	-0.12287744549134468	0.16891334991916745	-0.7274584605073963	0.46694515323289754	0.9029643034408062	STAT5B KO	peak203211
41.63559921512379	0.24583972027350487	0.2385291100600606	1.030648712903861	0.3027055836181241	0.8206608603373596	STAT5B KO	peak203212
36.85390219165257	0.1987052709160608	0.21709914617257287	0.9152743086244535	0.3600476429163507	0.8568301232899336	STAT5B KO	peak203216
22.783991063450433	0.4368825140738439	0.36368568808278284	1.2012639715819662	0.22964882135920064	0.7601331715979126	STAT5B KO	peak203217
40.297804142351076	0.06086351089279951	0.4900899576118156	0.12418844734012592	0.9011660691139965	0.9900284509076331	STAT5B KO	peak203218
46.36874593201725	0.3794158132605762	0.2218167494574028	1.7104921706259086	0.08717489999999155	0.5227508477376328	STAT5B KO	peak203219
173.00742754438923	0.006746448233350271	0.1285853203545455	0.052466706267468445	0.9581568233306236	0.9960105064511324	STAT5B KO	peak203220
167.7292916992375	-0.004701549324632381	0.12447126272318187	-0.03777216701889175	0.9698693360313833	0.9974596205887544	STAT5B KO	peak203221
231.97786773512058	0.12241468664478408	0.12939521380036434	0.9460526633825107	0.3441217260140944	0.8474310924446765	STAT5B KO	peak203222
654.6228117861496	0.029025956233932265	0.08465221765321941	0.3428847706369377	0.7316851492860679	0.9685639856416334	STAT5B KO	peak203223
192.02353761486913	0.11086861748163525	0.12285906650911564	0.9024048499783225	0.3668418456780956	0.8601278017238417	STAT5B KO	peak203224
98.45745025837367	0.05155217441804345	0.1563122143917864	0.3298025980799637	0.7415491241339511	0.9698412926362073	STAT5B KO	peak203225
419.2229149707611	0.15797614794113404	0.10316540620863558	1.531289932806085	0.1256977525207143	0.6136216695893602	STAT5B KO	peak203226
90.70713572108319	0.26935288617905745	0.2099868691924966	1.2827129963642612	0.19959264498423346	0.7274953765026937	STAT5B KO	peak203227
66.7252633804688	-0.7713942693948111	0.24593996992508285	-3.1365144495617767	0.0017096901183300212	0.03991206084526201	STAT5B KO	peak203231
27.736645512841346	-0.9592378273824561	0.3384683297767825	-2.834054896702054	0.004596143572142861	0.08425451602200323	STAT5B KO	peak203233
58.05724137396985	0.22945373951949757	0.30512104847313226	0.7520088852201959	0.45204571549275646	0.8979195818737462	STAT5B KO	peak203236
220.97051826462854	-0.07127349977026212	0.1383578692951692	-0.5151387494860089	0.6064560666029364	0.9429404838918231	STAT5B KO	peak203237
31.905087707791715	0.09671584331016293	0.3080288888098811	0.3139830282927035	0.7535339288836107	0.9711477377699934	STAT5B KO	peak203238
70.92866587543828	0.09288063961297345	0.19050763174079538	0.48754288090330583	0.6258736624665002	0.9478220026964633	STAT5B KO	peak203239
128.34464042228439	-0.12448224678768587	0.16920316626136508	-0.7356969112232827	0.46191516983236014	0.9014845846207924	STAT5B KO	peak203240
39.35741084364484	0.2193077657220075	0.2940136639370889	0.7459101144664267	0.45572171487263163	0.8989545732673634	STAT5B KO	peak203241
65.84758012523329	0.11614942142161251	0.21566105632059082	0.5385739243016164	0.590180884016446	0.9387898160134236	STAT5B KO	peak203243
183.16567203801193	0.1688784760743968	0.1326778344774461	1.2728461897160708	0.20307262701287612	0.7308536389171978	STAT5B KO	peak203244
66.01796113373877	-0.27803159270615707	0.23542794607271803	-1.180962571963652	0.23761759218211442	0.7682126160966484	STAT5B KO	peak203248
20.640090387023054	-1.3018572850200458	0.42700239944591356	-3.0488289684305303	0.0022973523167367864	0.04999818100040997	STAT5B KO	peak203249
26.2553238871879	-1.9661519831841903	0.44560241277922036	-4.412345909263167	1.0225656816132032e-5	5.84338008237941e-4	STAT5B KO	peak203250
31.915271400991244	-0.35516682384984066	0.33191437762782666	-1.070055555858104	0.2845943026594789	0.8077332868619745	STAT5B KO	peak203253
23.094665887962165	-0.3847884509118681	0.34960035661305056	-1.1006523409750548	0.2710479960627523	0.7974311127204355	STAT5B KO	peak203256
62.556428954650606	-0.8015241348462602	0.22719540067824948	-3.5279065177088067	4.188600525732832e-4	0.013185557767211737	STAT5B KO	peak203260
27.865560398893315	-0.026517176849703644	0.2800130203264073	-0.09469979938358916	0.9245532773317267	0.9930927375849414	STAT5B KO	peak203261
114.54314929289745	-0.6508219485849286	0.18686733042429846	-3.4828021950502586	4.961948451490088e-4	0.015111684262288242	STAT5B KO	peak203262
63.489018261722485	0.41930709241641684	0.23553631007833115	1.7802227277695313	0.07503951728584153	0.4865437449007182	STAT5B KO	peak203265
189.15346526421806	0.3043173868597108	0.15335922573562596	1.9843435267749703	0.04721755697021605	0.3849923361591957	STAT5B KO	peak203267
46.44997814220568	0.3637289816207955	0.23224423512443218	1.5661485910550856	0.11731383473011321	0.5961336436875884	STAT5B KO	peak203272
47.90251808619647	0.12682665020514444	0.29405957998031307	0.43129576058578106	0.6662533324996545	0.9572806217018319	STAT5B KO	peak203273
46.9567943478892	-0.1917538102643243	0.29060906497152456	-0.6598342356702238	0.50936021070814	0.9159227077136127	STAT5B KO	peak203276
27.337826547021916	0.1339650643850909	0.3256761340609784	0.41134443201173526	0.6808199935874251	0.9601210720645812	STAT5B KO	peak203278
333.26325210626413	0.14072634557075825	0.10556426951075694	1.3330869073689589	0.18250328541352465	0.7056326056393389	STAT5B KO	peak203279
76.80043104744198	-0.010398683985560141	0.21687950374756956	-0.04794682672117961	0.9617586199539854	0.9964510851084962	STAT5B KO	peak203282
35.4368634776837	-0.0065839237176128045	0.26639639348693933	-0.024714762956937687	0.9802824795408797	0.9983390881952763	STAT5B KO	peak203284
60.43674884094212	-0.0644532513490582	0.23193696793652577	-0.27789123882440825	0.7810958495316772	0.975404550619385	STAT5B KO	peak203285
54.8797549202618	0.2593411363615173	0.216966897823714	1.1953027810363608	0.23196875361433733	0.7628776063605411	STAT5B KO	peak203288
29.03622674703024	-1.0871186587403003	0.3742414385811263	-2.9048591274711013	0.0036741842739267255	0.0711753633497384	STAT5B KO	peak203290
27.081711605535766	0.1653802397157751	0.2741370918001217	0.6032756772525946	0.5463253108025814	0.9267835396178193	STAT5B KO	peak203292
26.177197895782193	-0.08225719859665492	0.31517563806046256	-0.26098844156500095	0.7941014207391066	0.9770779429677495	STAT5B KO	peak203293
507.79892481772197	-0.025681295756639813	0.1439107838421545	-0.17845289332040468	0.8583673130053486	0.9846681741000358	STAT5B KO	peak203294
106.36942494460628	-0.009525659623859492	0.13711540862578916	-0.06947183922892727	0.9446140475213421	0.9949483067414288	STAT5B KO	peak203295
22.324250598445026	0.41797142961619	0.3375747006842598	1.23815981697967	0.21565680779167065	0.7453388798849226	STAT5B KO	peak203298
56.72917071201817	-0.30416621918162534	0.2343404413549504	-1.2979672540639766	0.19429858765597444	0.7214370004948611	STAT5B KO	peak203300
29.77569094095817	-0.2992237262074654	0.28424104302347003	-1.0527111884498617	0.292473379230342	0.813817193920044	STAT5B KO	peak203301
101.0864849503524	-0.5236388631694261	0.18811645820513112	-2.7835887841266147	0.005376114637925656	0.09477919791437658	STAT5B KO	peak203302
25.010794493753615	0.24381943954133303	0.3034936424848939	0.8033757727016272	0.42175757384996765	0.8861967659444313	STAT5B KO	peak203304
44.23351335852641	0.5252250583320714	0.21438421550038342	2.4499241098798716	0.01428863266888417	0.18744135135598958	STAT5B KO	peak203305
26.268106948344837	0.49804410315595476	0.2954028157680051	1.6859829242355435	0.09179908836479982	0.5363191687505304	STAT5B KO	peak203306
227.84840944614658	0.4210570750411679	0.18675831025551778	2.254556032687856	0.024161209843970046	0.2606280361430845	STAT5B KO	peak203307
30.98843912434917	-0.04424322388588099	0.2922972891799607	-0.15136378448806434	0.8796887560550825	0.9875530648797214	STAT5B KO	peak203314
41.97913582432344	-0.6513415874173053	0.290054808564843	-2.24558107014349	0.02473085411496523	0.26459532855020507	STAT5B KO	peak203317
38.54458390451422	-0.010361295592675542	0.2190655558058751	-0.047297693854971894	0.962275966064672	0.9964655405163539	STAT5B KO	peak203318
28.037493119568413	-0.45145267044253784	0.2738279303524276	-1.6486728357530953	0.09921467811538649	0.5549243059080384	STAT5B KO	peak203320
24.230338734237247	0.19195211082139735	0.28405273585993557	0.6757622321090673	0.4991916172933464	0.9133248481407293	STAT5B KO	peak203325
55.642034954861636	0.02484452059842481	0.21768763630324314	0.11412922212916082	0.9091353576575795	0.990765308600679	STAT5B KO	peak203326
106.1575516934409	0.2549010247665488	0.16312862592024685	1.5625769133319938	0.11815214201461074	0.5981650520077204	STAT5B KO	peak203327
70.68596636787869	-0.2957129296034403	0.18095105491837163	-1.6342150076817106	0.10221371240340314	0.5618301499836709	STAT5B KO	peak203328
74.88675875508969	-0.424095674060443	0.18340259883199905	-2.312375488467992	0.020756999935775892	0.23782622645047524	STAT5B KO	peak203332
97.3710709873265	0.5446340846567261	0.2032932941181537	2.6790558292600926	0.007383008281895591	0.11941114241539745	STAT5B KO	peak203336
99.98252538252227	0.49155529828225103	0.16227787864138016	3.029096155296342	0.002452865996009899	0.05246995463548184	STAT5B KO	peak203337
27.82414151099652	0.25391767408531	0.2576902526243766	0.9853600262305392	0.3244472574276003	0.8351021968995015	STAT5B KO	peak203339
61.051454592842376	-0.05292737901396257	0.26179365124163884	-0.20217212588211292	0.8397821634887093	0.9826057745016828	STAT5B KO	peak203341
36.502219516509385	-0.05894980601713087	0.28307295554722445	-0.20824951611209783	0.8350341477192281	0.9822400384472076	STAT5B KO	peak203342
33.95555480464579	0.2700368966472419	0.2955931784534892	0.9135423830145373	0.3609573534492832	0.8573664482846337	STAT5B KO	peak203346
54.424617329547594	0.056435788452083295	0.29089582618626175	0.1940068690292835	0.8461705033856589	0.9833813259142906	STAT5B KO	peak203350
392.26627733205237	-0.01026764289309076	0.12820461618650147	-0.08008793441691867	0.9361673188624877	0.9942799424946348	STAT5B KO	peak203351
44.203991690824836	-0.07547516911516595	0.31177866101266644	-0.24207932919469327	0.8087186948270317	0.9790629420915336	STAT5B KO	peak203352
41.79029752653505	-0.06503827860169503	0.29035067278680177	-0.22399906284856877	0.8227580324467549	0.9810686308258282	STAT5B KO	peak203354
25.670269652362556	-0.10798687981868899	0.3694945440897764	-0.29225568156820014	0.7700911412275595	0.9732792637269162	STAT5B KO	peak203355
253.69155342406467	-0.6733182066717772	0.17841804200932473	-3.7738235387460835	1.6076449365707188e-4	0.006009540002847313	STAT5B KO	peak203356
177.0056245608324	0.3869893190558966	0.10346289442002153	3.7403681892453293	1.8375088854986096e-4	0.006710871058831463	STAT5B KO	peak203357
58.333262208088335	0.022488067118825197	0.18416496202562002	0.12210828200695842	0.9028132628725303	0.9901898299048171	STAT5B KO	peak203358
40.974755196149886	0.009973461440063256	0.2477999950074926	0.04024802922115351	0.9678953868467227	0.9971881069905829	STAT5B KO	peak203360
23.763012881998407	-0.2533700323483531	0.3204253244633918	-0.7907303605689266	0.42910135530085614	0.8894389579868262	STAT5B KO	peak203361
94.86404291285027	-0.061503492087139025	0.1640154571630724	-0.3749859504155707	0.707670915501151	0.9652282769108882	STAT5B KO	peak203362
32.27115036628119	0.04157106911508637	0.3868628172849072	0.10745687426577143	0.9144265365118874	0.9917915379668737	STAT5B KO	peak203363
44.71706311271254	-0.0266262292965227	0.250332132333838	-0.1063636100099786	0.9152938642577203	0.9919034394318332	STAT5B KO	peak203364
27.025139216393676	0.5365210918484464	0.2433585434668075	2.2046527900986734	0.027478468324542947	0.28142338882803963	STAT5B KO	peak203368
60.0639091515195	0.20954037914869336	0.3018691401236187	0.6941430947955936	0.487592475048887	0.9101099977696739	STAT5B KO	peak203372
83.50651080227435	0.018057522870155662	0.2133258992600368	0.08464758818686227	0.9325415649015175	0.9939264019576254	STAT5B KO	peak203373
162.10260672162195	0.31643288789917523	0.20846358999448195	1.5179288042940795	0.12903234764321123	0.6207004415705414	STAT5B KO	peak203374
33.02066302967922	0.2672083821012541	0.33807868518206347	0.7903733474275552	0.42930976276383986	0.889493034421811	STAT5B KO	peak203375
97.74162436861295	0.4987020209329545	0.27778197182875586	1.795300168869091	0.07260588816103195	0.478775049167565	STAT5B KO	peak203376
76.54510174648715	0.20409008263419476	0.21448071272932875	0.9515544779625625	0.34132297745209866	0.8456065177830623	STAT5B KO	peak203377
26.53335683281094	0.9284713667989178	0.2679039664922705	3.4656872720311362	5.288780579041127e-4	0.015918700327058534	STAT5B KO	peak203378
163.12836589776757	-0.08495635156191975	0.1557300942612549	-0.545535864245968	0.5853850212136942	0.9374256324015475	STAT5B KO	peak203383
29.041563819720533	0.11859241636135212	0.24674783012250703	0.48062192199409637	0.630785232063557	0.9493120893665	STAT5B KO	peak203384
35.4485967333775	0.1327010228939542	0.3780557480608879	0.3510091397223829	0.725581491628302	0.9672675623538083	STAT5B KO	peak203391
70.83539501870774	0.27876383644062086	0.1826870473800791	1.5259091459322494	0.12703249264104227	0.6164493854479248	STAT5B KO	peak203392
169.95830022736573	0.343020241205599	0.13029828632209028	2.632576765880647	0.008473987067004968	0.1312456092898584	STAT5B KO	peak203393
76.25465926171329	0.32006601869509277	0.19086770139469497	1.6768998440088554	0.09356206866905137	0.5409295949741216	STAT5B KO	peak203396
22.024859273916128	-0.22337494626895807	0.41673780852121006	-0.5360083527376646	0.5919527777033072	0.9393465551829596	STAT5B KO	peak203398
23.963521152487814	0.3570634349881141	0.2881023722012499	1.2393630509182076	0.21521107845730655	0.744694445341755	STAT5B KO	peak203400
207.85474792229962	0.05253672949084071	0.11286181283179807	0.4654960625977012	0.6415762559240896	0.9523810729908248	STAT5B KO	peak203403
53.7014184586202	0.16968921132234277	0.26536592211950744	0.6394536644608169	0.5225278476061788	0.9198116840952367	STAT5B KO	peak203407
41.08808869967699	0.030130542416799175	0.27953827160067835	0.10778682376573033	0.9141647951038863	0.9917447240488225	STAT5B KO	peak203409
80.33049194040831	0.38816651409747494	0.21769980076821727	1.7830356882629939	0.07458049405947985	0.4851520455617346	STAT5B KO	peak203410
117.26576916542338	0.39256375024912415	0.13417208604394515	2.925822813253037	0.0034354654365282436	0.067569410975122493	STAT5B KO	peak203411
33.78540360560892	-0.6528726729614381	0.3022980623632708	-2.1596985037134733	0.030796017115790192	0.30172771491293754	STAT5B KO	peak203413
129.92720816556715	-0.019062129553348697	0.1724054545389842	-0.11056569877282149	0.9119607490789858	0.9914412783135992	STAT5B KO	peak203415
316.89072046225607	0.1811814881109994	0.09132364483529373	1.983949375189397	0.047261483816558064	0.3851283805732835	STAT5B KO	peak203416
100.22137232633874	0.5651130639278754	0.14937272884338512	3.783241213463987	1.5479926286111957e-4	0.005812319394605409	STAT5B KO	peak203417
27.299482620213293	0.06083745984825849	0.39066472194439505	0.15572806150875773	0.8762473771286088	0.987096208652922	STAT5B KO	peak203418
123.53261389581962	0.1586887420673495	0.1254337896274924	1.2651195705608207	0.20582846837530286	0.7337636948284574	STAT5B KO	peak203421
178.30337838677934	0.13299134458878947	0.11369409236767682	1.1697295947330932	0.2421098044596482	0.7720070375347569	STAT5B KO	peak203422
50.837422368245	0.19331646552402462	0.19965021105789563	0.9682757884386393	0.33290665320352253	0.8408229195167066	STAT5B KO	peak203423
26.711387996398134	0.053272054805295406	0.3806773562590693	0.139940172246655	0.8887072607023424	0.9887312218334947	STAT5B KO	peak203424
60.09152341168499	0.06869966375157492	0.20234865084410086	0.33951135065637006	0.7342245477579665	0.968751643238671	STAT5B KO	peak203425
31.464798261222604	0.14123800526139182	0.3462593718905006	0.40789655595533236	0.6833496213594398	0.9608306386648953	STAT5B KO	peak203429
28.11702966375533	0.45022471438455136	0.24056820769011394	1.8715054607901673	0.061275053677283677	0.4407863538424903	STAT5B KO	peak203430
23.934588130651584	-0.15327830913987492	0.35373031162470636	-0.43331969046095503	0.66478253520956	0.9569539121206092	STAT5B KO	peak203431
37.013227153808984	0.34787272275659803	0.2740532318899356	1.2693618694353133	0.20431202927362313	0.7323310089081407	STAT5B KO	peak203432
32.24421103021502	-0.1784647346835601	0.28310560823600717	-0.6303821948125641	0.5284445572860672	0.9216400497857598	STAT5B KO	peak203437
55.34622598845488	-0.10990529123628429	0.36476508809299213	-0.30130430467146396	0.7631824587063312	0.9723583435417471	STAT5B KO	peak203440
84.71845206386553	0.23059000011009417	0.2555938877755365	0.9021733740072814	0.366964776515226	0.8602587197566598	STAT5B KO	peak203442
59.36625810328582	-0.03191232679299062	0.2199842652621744	-0.14506640624936482	0.884658441603786	0.9880808632194055	STAT5B KO	peak203443
666.638082869501	-0.17504242627781502	0.08346536027670619	-2.0971864938641676	0.03597706962287068	0.3305235630919206	STAT5B KO	peak203444
318.8080962936137	-0.04325540300538397	0.10944332234763716	-0.3952310847069039	0.6926723539471571	0.9621874760607725	STAT5B KO	peak203445
161.27442354606694	-0.008515916931233377	0.1368331768129997	-0.06223576130861511	0.9503750842695012	0.9952435435173868	STAT5B KO	peak203446
195.53370328093396	-0.057646501542278114	0.10966598146267664	-0.5256552740732762	0.599127744712741	0.9412198906747645	STAT5B KO	peak203447
477.5409916476676	-0.02589796389733418	0.08780290909031038	-0.2949556474341485	0.768027761346255	0.9731618737232264	STAT5B KO	peak203448
159.2761559980219	0.06327697566021272	0.14217338349116548	0.4450690706403895	0.6562698396755168	0.9554265860625665	STAT5B KO	peak203449
311.33969971644996	-0.029007977459011094	0.11315585953929196	-0.2563541788919772	0.7976773658120591	0.9775719205776753	STAT5B KO	peak203450
90.00223689621319	0.03184719395487703	0.22079787852326374	0.14423686571572533	0.8853134306714917	0.9881332341562696	STAT5B KO	peak203451
24.714411065650268	0.05415481875745443	0.2672643091413058	0.20262645218678318	0.8394270130127394	0.9825275921294958	STAT5B KO	peak203456
48.72204606935138	0.289173863201431	0.2265601760217645	1.2763666955027944	0.2018259235389703	0.7295985460857606	STAT5B KO	peak203457
173.88220602634829	-0.19135967073225746	0.13417668284115847	-1.426176789292023	0.1538173176960399	0.6636329128807874	STAT5B KO	peak203458
158.75262147090586	-0.03712314739895071	0.12900630574725222	-0.287762270099277	0.7735287203483655	0.9738866665982694	STAT5B KO	peak203459
60.206603999620135	0.06006832854759115	0.1843355084325221	0.325864121668017	0.7445271620481952	0.9701274462372373	STAT5B KO	peak203460
31.970091785603067	0.3773504838421969	0.22645318190353872	1.6663509899495925	0.09564352630247136	0.5458226210003975	STAT5B KO	peak203461
23.593711040623194	-0.7430251960447998	0.37831831439093144	-1.9640212164748707	0.049527631524192685	0.3952224153801194	STAT5B KO	peak203466
34.35696358401182	-1.1418313652796963	0.40331746498459553	-2.8310982400013542	0.004638847060599386	0.08477469017479812	STAT5B KO	peak203470
52.88169592942839	0.5318130062804558	0.2317182044246176	2.295085134122316	0.02172824585236159	0.24462290655600488	STAT5B KO	peak203472
80.1059761666357	-0.09082421584748485	0.20216518601548988	-0.44925744950233865	0.6532459489418933	0.9547362845134554	STAT5B KO	peak203474
94.17449623713587	0.0770832275232635	0.16020962451357237	0.4811398051602905	0.6304171392543814	0.9491852711401811	STAT5B KO	peak203475
50.51184487138568	-0.3042604771369591	0.3364302897848378	-0.9043789646037735	0.365794488356175	0.8596513122066904	STAT5B KO	peak203478
70.42643193038249	0.1833747005423462	0.24819616310925183	0.738829715355542	0.46001040537496507	0.9007964173057352	STAT5B KO	peak203479
611.1519678608105	-0.10249254389301753	0.12199079322947162	-0.8401662222182884	0.4008151942872979	0.8764818112710067	STAT5B KO	peak203480
50.92256168291303	-0.1101412537922919	0.22212024459110413	-0.49586319335749113	0.6199909360506177	0.9465514132717283	STAT5B KO	peak203481
28.926984196423028	-0.06376122825428382	0.2740998102703863	-0.23262047569966002	0.8160561261256071	0.9802418814879937	STAT5B KO	peak203482
42.206655544477094	0.15000244050032926	0.20224338665120975	0.7416926851557546	0.45827355273374565	0.9001419030785529	STAT5B KO	peak203485
108.51541359333432	0.03329577744778333	0.14480677637434108	0.229932454001394	0.8181442572262235	0.9805045348966119	STAT5B KO	peak203486
109.15238184962405	-0.07351381675117966	0.17251669844796305	-0.4261258035456431	0.6700161787407879	0.9579370674936613	STAT5B KO	peak203487
32.37660445156782	-0.0045352893357496135	0.30698541778923777	-0.01477363116597068	0.9882127765674827	0.9989187070605043	STAT5B KO	peak203488
35.795814578173065	0.04998074772267879	0.2663665232182716	0.18763899877058698	0.8511596526027028	0.9835423365005883	STAT5B KO	peak203489
23.663950864347033	-0.07686061101687172	0.38175332644450294	-0.20133579904259266	0.8404360120596601	0.9826693507283891	STAT5B KO	peak203491
37.22840654903368	0.022805088207616897	0.24160419805194294	0.09439028125957476	0.9247991357686172	0.9931120727170117	STAT5B KO	peak203493
160.04034883789745	-0.13349040126152695	0.13955956000565437	-0.9565120530339769	0.3388135978707872	0.8442446308783189	STAT5B KO	peak203494
109.0834524496518	-0.14057592707182753	0.1546846700130505	-0.9087902961551869	0.3634608297813051	0.8585284695190221	STAT5B KO	peak203495
178.99876145460925	-0.126981031342532	0.136112029791516	-0.9329155662216629	0.3508635645988239	0.851018862613597	STAT5B KO	peak203496
39.65067082515903	0.02710824007152678	0.23601041722349606	0.11486035400656042	0.9085558099716543	0.9907068107603885	STAT5B KO	peak203497
61.49951103048635	0.2937356784217352	0.19529110965106494	1.504091399483394	0.13255783448967184	0.627778882212622	STAT5B KO	peak203498
44.66083828429157	-0.05480043756423065	0.22564662172801533	-0.24285955244783022	0.8081142000624255	0.978977726649996	STAT5B KO	peak203499
49.594981335793506	-0.30607618673491377	0.26081962327563446	-1.1735167120130838	0.24058865909440694	0.7709699523754994	STAT5B KO	peak203501
44.44800243288533	-0.3545870655051698	0.2340400418960054	-1.5150700821645249	0.12975465720677648	0.621969677372415	STAT5B KO	peak203502
27.156248233287403	-0.9156557245620284	0.33882450858998675	-2.7024483216179265	0.006883088343982476	0.1135071287332932	STAT5B KO	peak203503
94.22321499549778	-1.5241776693231097	0.20505460177711607	-7.433033231703883	1.0613522248825501e-13	3.4814076750062766e-11	STAT5B KO	peak203506
32.285482796684434	0.30932467987766277	0.2533731513792712	1.220826587954611	0.22215168469151175	0.7521168489307057	STAT5B KO	peak203507
73.07953183013791	0.16720902292492157	0.17707414842813604	0.9442881663371763	0.3450224114289745	0.8479525380837719	STAT5B KO	peak203508
101.02513332341081	-0.020734688793128953	0.19463109814941457	-0.10653327751976885	0.9151592539886229	0.9919034394318332	STAT5B KO	peak203511
73.37925131461151	-0.32082099951458465	0.18203626255896896	-1.762401595180288	0.07800146932417894	0.49648632325000214	STAT5B KO	peak203515
37.67346219416169	0.20056608234478268	0.2481458594761662	0.8082588311897526	0.4189415967677927	0.88498417785813	STAT5B KO	peak203516
50.29039891389731	0.3313959877158588	0.21102697728118258	1.5703963160799612	0.11632293898151154	0.5939452289262928	STAT5B KO	peak203519
48.916798778624774	-0.003109228136305784	0.21792388438770471	-0.01426749594263935	0.9886165714718789	0.9989187070605043	STAT5B KO	peak203523
34.80111892499699	0.1583199107852494	0.2510100342857417	0.630731401777441	0.528216163224943	0.9215943710046024	STAT5B KO	peak203524
33.730442564674306	-1.0281769088915358	0.3045584578225257	-3.3759591384938052	7.355884309142085e-4	0.020618559222129927	STAT5B KO	peak203528
91.89810671422325	0.05203120608388566	0.16492268463924012	0.31548847387308326	0.7523908010867358	0.9709883994996527	STAT5B KO	peak203529
457.72295651204377	-0.1395775122498325	0.1027468821735782	-1.3584598315502507	0.17431782016404748	0.694192215650176	STAT5B KO	peak203530
148.35073817179418	-0.19344985513906982	0.12224979630552038	-1.5824145396169815	0.11355496766793512	0.5875790042476512	STAT5B KO	peak203531
38.756931105901074	0.21374083446101635	0.21671323507684984	0.9862841758844151	0.32399368268875656	0.8347841605635677	STAT5B KO	peak203532
42.78125258304151	0.1219735838286714	0.25015461120774946	0.4875927860765048	0.6258383063246992	0.9478220026964633	STAT5B KO	peak203533
24.677837785021843	-0.5348739063955372	0.3427224811525468	-1.560661864365598	0.11860355371333686	0.5992058537763285	STAT5B KO	peak203536
41.145206565594926	0.28074080793042155	0.24986609452737685	1.123565037751298	0.2611975951186134	0.7888695044698898	STAT5B KO	peak203537
34.33535299944051	-0.2059090934997681	0.31490475701853443	-0.6538773673960373	0.5131908163448575	0.9170349981860134	STAT5B KO	peak203538
52.14477832320331	-0.05443274418915468	0.24026861388389043	-0.2265495409877349	0.8207740325007105	0.9808783104484591	STAT5B KO	peak203540
30.9541065779215	0.3574134235531098	0.26607427528778405	1.3432844011941176	0.17917990109249754	0.7005752230039591	STAT5B KO	peak203541
28.08654499642189	0.3381840673767617	0.3001529803113954	1.1267056786373093	0.259866940717102	0.7878259761087705	STAT5B KO	peak203542
37.29717321858125	-0.09816413806033342	0.2686535336924953	-0.3653930648561411	0.7148180173513256	0.9658649627343442	STAT5B KO	peak203543
150.88892698857785	0.23184066153574723	0.11668217572311484	1.9869415366911038	0.046928875945715605	0.38374514644141033	STAT5B KO	peak203548
90.45550686480694	-0.08240295213940227	0.1887671621491873	-0.4365322400422442	0.6624506130585088	0.9563626350413292	STAT5B KO	peak203549
28.285013912381263	-0.18439973009766578	0.313980920919925	-0.5872959718615944	0.5570049460026878	0.9299179683092484	STAT5B KO	peak203550
63.437051522585314	0.06091436731084049	0.19580046618368827	0.3111043017318165	0.7557213310067167	0.971234076649955	STAT5B KO	peak203551
241.99691068823114	-0.0142278621366359	0.09730349273627456	-0.14622149458908149	0.8837465376985756	0.9880120803414043	STAT5B KO	peak203552
624.1225705713981	0.048197649251414225	0.0838759479550063	0.5746301583055605	0.5655414511917563	0.9319840873721553	STAT5B KO	peak203553
136.59878745843056	0.13059341408357555	0.16214795287445172	0.8053966255416849	0.4205908384072538	0.8858616823507552	STAT5B KO	peak203554
30.9362669276302	-0.16284219444640002	0.29224791385925813	-0.5572056693100029	0.5773869166907486	0.9354836045096389	STAT5B KO	peak203555
32.91680080329136	-0.2569234710814575	0.2747463757930397	-0.9351296094074495	0.3497215089219331	0.85008645525074	STAT5B KO	peak203557
73.34362542269378	0.3486944837112236	0.1843285887306724	1.8917005013297787	0.058530896513875205	0.43086761520246586	STAT5B KO	peak203558
205.70417508630567	-0.032322608326912534	0.09718087654744272	-0.3326025600431065	0.739434310663775	0.9695533678971863	STAT5B KO	peak203559
904.9033446422028	-0.08649136801860574	0.09191850949422044	-0.9409570335128645	0.3467268782493341	0.8490127439878015	STAT5B KO	peak203560
104.96389231731487	0.08040189425639306	0.1618326247265525	0.49682129541090747	0.6193150766233291	0.9463765456115155	STAT5B KO	peak203561
33.26908414563807	-0.39697419948533325	0.2637780305611473	-1.5049555061156212	0.13233551634173646	0.627512293940352	STAT5B KO	peak203562
25.539515816002872	-0.20252516175079602	0.3285964666661459	-0.6163339606343413	0.5376741293116057	0.9242274239985865	STAT5B KO	peak203565
20.241455060611028	0.057996536928007984	0.3946272515020872	0.1469653621417507	0.8831593604055983	0.987918671065465	STAT5B KO	peak203566
123.60175355060053	-0.09508880217209927	0.18602609154583585	-0.511158415370297	0.6092401346703458	0.9435170279287195	STAT5B KO	peak203567
340.1113971784206	-0.08549244465816003	0.10055388810245469	-0.8502152057119013	0.3952054493182904	0.8743546410034275	STAT5B KO	peak203568
112.9238837067741	0.13736146760519935	0.24145013866816895	0.5689020033820676	0.5694226457323317	0.9329165916995688	STAT5B KO	peak203569
122.73810878863556	0.055555240748166035	0.2188604103610656	0.25383869406309534	0.7996201786992668	0.9778468117132264	STAT5B KO	peak203570
459.23230719009723	-0.12456672484032419	0.09817946490906913	-1.268765570842071	0.20452468803685434	0.7323770697821894	STAT5B KO	peak203571
53.20071011758691	0.14433544815124624	0.3081597437308667	0.4683786610275174	0.6395138252076231	0.951879273863617	STAT5B KO	peak203572
35.204906640999155	-0.32965313251722944	0.29547579055233303	-1.1156688400799561	0.2645639132256591	0.7915206713749061	STAT5B KO	peak203575
23.208978463906035	-0.20444884130696575	0.3914440722353376	-0.5222938749320244	0.6014657331719186	0.9417676045067395	STAT5B KO	peak203578
18.859059547559063	0.5722402716180869	0.3360452422537293	1.7028667562149853	0.08859300653547712	0.5272283338505253	STAT5B KO	peak203580
38.24009157940047	-0.11319446369737086	0.2915627942886285	-0.38823356722708446	0.6978431944739777	0.9631102345369481	STAT5B KO	peak203582
63.89029858016118	0.04450699276899335	0.18974737679523132	0.23455919929277191	0.8145508803242271	0.9801174377426873	STAT5B KO	peak203584
110.72990642026896	-0.045887361915496166	0.13935386988079157	-0.3292865993226446	0.7419390720467904	0.9698412926362073	STAT5B KO	peak203585
356.0118099485788	-0.04986154821485877	0.08909714173277541	-0.5596312883347707	0.5757309587796043	0.9349977521944963	STAT5B KO	peak203586
231.57095436668132	0.03746918728566134	0.10078566449717673	0.37177100009804426	0.7100633571098605	0.9653818675880581	STAT5B KO	peak203587
108.7133585817356	0.23513314519445372	0.26620052377984404	0.8832933228520466	0.37707781050945166	0.865484074529506	STAT5B KO	peak203588
26.07610907196932	-0.05095696155814757	0.294104457196374	-0.1732614392991791	0.8624459322218956	0.9856183011610691	STAT5B KO	peak203589
18.269643713650503	-0.41622122263511574	0.4078177375257252	-1.0206059823694167	0.30744115400034444	0.8241901764790407	STAT5B KO	peak203591
37.144490457757044	0.08292362974549597	0.31808535235997154	0.2606961594749977	0.7943268279716658	0.9770779429677495	STAT5B KO	peak203592
115.43642163530245	-0.154659262148871	0.1511957593494333	-1.0229074070221313	0.30635162702891156	0.8234324061713343	STAT5B KO	peak203595
100.93898176523639	0.04988882939741706	0.1577960961975275	0.3161600990113643	0.7518809919084798	0.9709381730382856	STAT5B KO	peak203596
48.2808291537558	0.16689174195059145	0.2464936584653867	0.6770630246214907	0.49836596761127117	0.9131101031744465	STAT5B KO	peak203597
55.567696168513365	0.14433292656072563	0.22347963561117196	0.645843752903946	0.5183805494462852	0.9183684413654628	STAT5B KO	peak203598
81.80376604453211	-0.04205036722255922	0.1495679212221885	-0.28114562854752717	0.7785987053984742	0.9750091323303652	STAT5B KO	peak203599
52.216972700932494	-0.04169405920931441	0.19691671269520378	-0.21173448733043945	0.8323141810434331	0.9819205263824556	STAT5B KO	peak203600
33.29506405458566	0.3467064178654045	0.23863343973449483	1.4528827906564663	0.14625629988836422	0.6514487837655165	STAT5B KO	peak203601
56.819125427097624	0.3347460471808683	0.19654697478337738	1.7031350777584133	0.08854279279812587	0.5271070124572614	STAT5B KO	peak203603
29.38428966671724	-0.06891656385973534	0.2827423414550095	-0.2437433442231767	0.8074296017192235	0.9789338990896862	STAT5B KO	peak203604
33.243550733953306	-0.002916260699712549	0.24538958732854507	-0.011884207196648696	0.9905179977583894	0.9991843234498128	STAT5B KO	peak203605
71.91094147392808	-0.30867246388844777	0.20034904698329642	-1.540673482286055	0.12339627381484733	0.6092606396842462	STAT5B KO	peak203606
130.5140371121839	-0.3063250469118279	0.17134356367177683	-1.7877826300999526	0.07381108433106238	0.48277089512179405	STAT5B KO	peak203609
42.87318366745972	-0.844465943168086	0.271665195081015	-3.108480432748304	0.0018805209793137702	0.042942764246565054	STAT5B KO	peak203611
61.83048440376986	-0.13071181634465628	0.19202456174254226	-0.6807036306111127	0.49605903859048855	0.9126015140810323	STAT5B KO	peak203612
45.53200906497057	0.3425075926355285	0.2024089504826596	1.692156358791412	0.09061616500296824	0.5332747919616465	STAT5B KO	peak203614
24.773230412926125	0.1933057524862837	0.4185003077334019	0.46190109998539275	0.6441522451576336	0.9531190959832518	STAT5B KO	peak203615
310.02970469858377	0.5180340384298867	0.17398767454442643	2.9774180256522174	0.0029068736777737468	0.05941293424826709	STAT5B KO	peak203616
71.95888451776511	0.21017676795645926	0.2029703058148282	1.0355050070634746	0.3004331293051445	0.8187025687503772	STAT5B KO	peak203617
36.77906469788394	0.11035187663812158	0.24928955286412022	0.4426654682086532	0.6580077231916516	0.955746504314146	STAT5B KO	peak203618
104.61876536756003	0.10762772724233603	0.21549035666740657	0.49945495894487507	0.6174589098460437	0.9459261216900678	STAT5B KO	peak203619
32.402877984258346	0.017998708651220423	0.29494659161716247	0.061023619742595826	0.9513403982728145	0.995363913613301	STAT5B KO	peak203621
25.871602438241254	0.3498282298619011	0.2827156971818587	1.2373852366494946	0.21594409706231807	0.7457580360599266	STAT5B KO	peak203623
88.41433476662672	0.1029996193399604	0.24140131090986655	0.42667381942436083	0.6696169220681886	0.9578791158498541	STAT5B KO	peak203624
50.3261928346115	0.15815898510520812	0.338147720426262	0.4677215771433744	0.6399837087417147	0.9519887611730916	STAT5B KO	peak203625
28.654606452137134	0.32636807038158105	0.3249825167780081	1.004263471208574	0.315251635762037	0.8296963225970204	STAT5B KO	peak203626
97.08923766137892	0.6191191918614387	0.152747015493836	4.053232659635322	5.051471955329077e-5	0.002270404429196505	STAT5B KO	peak203628
50.87989280499197	0.1889289355884053	0.1936610181625667	0.9755651260173118	0.32928001352210873	0.838497103946824	STAT5B KO	peak203629
94.63980919814784	0.6409163361052065	0.16367546841550415	3.915775175777629	9.011419533800818e-5	0.003691652960275545	STAT5B KO	peak203630
23.378727227279803	0.16184288444019992	0.3225983519925269	0.5016854036624127	0.6158888335265873	0.9455687740947109	STAT5B KO	peak203631
25.30810488755693	0.8306398889039774	0.25108417824147916	3.3082127863314152	9.38934391900833e-4	0.024909335645520787	STAT5B KO	peak203633
101.0739881613913	-0.00110120144391883	0.22287183508665498	-0.0049409627891773365	0.9960576981156642	0.9997563649829473	STAT5B KO	peak203635
42.89677773529359	0.49282193862063234	0.2078503140874315	2.3710425494634015	0.017737988933322665	0.21543164336485782	STAT5B KO	peak203636
61.6564878204932	0.38830272267449806	0.19870095960127715	1.954206579845839	0.05067679148950623	0.3997382007923724	STAT5B KO	peak203637
53.575810609848276	-0.6256380520122088	0.23752322308547008	-2.6340079251411974	0.008438351830711	0.13089444701193412	STAT5B KO	peak203639
32.43115001664699	-1.0677719137180115	0.3532379183150189	-3.0228122700173103	0.002504375501416374	0.05338602028237935	STAT5B KO	peak203642
50.45405085551607	-0.08131052291607398	0.2539736366876773	-0.32015339850436975	0.7488520479762064	0.9705240748678112	STAT5B KO	peak203645
261.79313947711915	-0.118500399326002	0.11434089831395708	-1.0363780683323283	0.3000257979680687	0.8184654224127943	STAT5B KO	peak203646
39.7291906591955	-0.7755709653133047	0.3004886655915963	-2.581032345384394	0.009850535192741025	0.1456714867022764	STAT5B KO	peak203647
23.350555901458026	-0.8295456427179726	0.3317744703108858	-2.500329943834001	0.012407768711569421	0.17014047542173877	STAT5B KO	peak203648
25.038109617147022	0.4567776965655123	0.25787413803157994	1.771320303975477	0.07650745293860137	0.491662276874764	STAT5B KO	peak203649
84.97335214699481	0.3280905082728439	0.2295688749026491	1.4291593684552135	0.15295843302222042	0.6619676881414397	STAT5B KO	peak203650
29.761978908115914	-0.31905001682712364	0.3384569403306702	-0.94266058339774	0.3458545408819607	0.8486242900044638	STAT5B KO	peak203651
34.86249514925928	-0.15038567476258208	0.2901470249501405	-0.5183085188911541	0.6042430301661565	0.942443465862834	STAT5B KO	peak203652
56.83711962284784	0.07499326800733697	0.18997335701207407	0.39475676582675034	0.6930224047788651	0.9622724223333025	STAT5B KO	peak203655
455.5170458465585	-0.2914405062989565	0.10199868267257602	-2.8572967675916363	0.004272661519341284	0.07973699618744363	STAT5B KO	peak203656
28.050129314041662	-0.12398242387262337	0.38922079749951594	-0.31854007974169873	0.7500752974006692	0.9707724544627389	STAT5B KO	peak203657
34.267429293482195	0.131070067274346	0.33981642754908276	0.38570844917559016	0.6997126046282204	0.9634116466850786	STAT5B KO	peak203661
29.748831632428534	0.029083662224877196	0.23497047615530234	0.12377581516094185	0.9014927812433383	0.9900501161760478	STAT5B KO	peak203665
29.21154031419173	0.05300306095812704	0.26107905830000877	0.20301536746474952	0.839123020824028	0.9825275921294958	STAT5B KO	peak203666
25.392853431215467	-0.34390086866291897	0.3102273213036702	-1.108544751048174	0.26762662354278827	0.7943755712462989	STAT5B KO	peak203669
116.6259562491704	-0.16113108347424687	0.20508061472557057	-0.7856963160065863	0.43204542201918017	0.8901582310423897	STAT5B KO	peak203670
45.69615228843462	-0.4341327795018697	0.28087941326452087	-1.5456197891335703	0.12219641908317638	0.6068847716922212	STAT5B KO	peak203676
58.740048362421575	0.38324316081401216	0.23456491663745604	1.6338468953835645	0.10229100267778356	0.5618301499836709	STAT5B KO	peak203679
37.02801933030478	-0.21137745206016148	0.22559514667674274	-0.936976948192268	0.3487704156389203	0.8499227343564029	STAT5B KO	peak203680
175.04170259605948	-0.06551052896340273	0.12248563428514303	-0.5348425498691226	0.5927587373589303	0.9396389117816262	STAT5B KO	peak203682
236.05252939505172	-0.13877208733598126	0.10244162493764378	-1.354645510752605	0.1755305261274202	0.6957972588327123	STAT5B KO	peak203683
117.04231254399855	-0.27020734416144343	0.15301827366169918	-1.7658501674043976	0.07742098940530105	0.4943941069197864	STAT5B KO	peak203684
47.35259202688086	-0.17406164385046194	0.21899817168921673	-0.79480866213566	0.4267248114710617	0.8889975760273225	STAT5B KO	peak203685
118.61220313968622	0.10493283881075112	0.1751487225437581	0.5991070747577696	0.5491014841790994	0.9276496580408817	STAT5B KO	peak203686
57.95569061278352	0.1938880883662397	0.21183664054424667	0.9152717295181141	0.3600489965455165	0.8568301232899336	STAT5B KO	peak203688
139.156474465684	-0.0039489128930453	0.12886011762434116	-0.03064495800444129	0.9755526876683231	0.9979653280082842	STAT5B KO	peak203689
474.1929901281741	0.01412674286294558	0.07794954214875283	0.1812293244261423	0.8561875781304724	0.9842777011814854	STAT5B KO	peak203690
186.57650938521263	0.006789574831849329	0.11253760478744301	0.06033160955107614	0.9518915270097174	0.9953939301499616	STAT5B KO	peak203691
60.13651272284506	-0.07392798439062259	0.22711275042748674	-0.3255122587854289	0.7447934062143755	0.9701274462372373	STAT5B KO	peak203692
40.09235022841334	-0.009902249565601649	0.22862117367770193	-0.04331291545008564	0.965452095844405	0.9967057865323875	STAT5B KO	peak203693
27.572290678859638	-0.31279301121427394	0.29870843553862436	-1.0471515832830518	0.2950296715965265	0.8154057134570252	STAT5B KO	peak203695
31.907917369306666	0.15700276313344297	0.2483463479954153	0.632192759832093	0.5272609277593838	0.9215120671344547	STAT5B KO	peak203698
31.857862315373104	-0.012652982910830207	0.28479085935476384	-0.044429034483401	0.964562418322385	0.9965570879410156	STAT5B KO	peak203701
132.51930935566858	0.21785722432015076	0.1632261452456294	1.3346956395515577	0.1819759812986255	0.7049035682754273	STAT5B KO	peak203704
119.42173997655183	0.041956218282627446	0.12687315135806487	0.3306942235888621	0.7408754659594526	0.9698412926362073	STAT5B KO	peak203705
614.2450368746736	0.00532497277933687	0.07840538228674593	0.06791590862808704	0.9458525747396774	0.9949483067414288	STAT5B KO	peak203706
112.40506302387274	0.056514254903380225	0.18120260602603863	0.3118843384363864	0.7551284253778487	0.971234076649955	STAT5B KO	peak203707
28.032355187693476	0.07943301178453578	0.2994009513001562	0.26530647761670734	0.7907733748463972	0.9766085306734041	STAT5B KO	peak203708
27.389719528826365	0.2716094132584495	0.34946557845773196	0.7772136370543882	0.43703273784311053	0.8924308894003243	STAT5B KO	peak203709
45.857528916136054	-0.15551500960020193	0.2938291520500724	-0.5292701847830951	0.5966180353761501	0.940390306859811	STAT5B KO	peak203712
46.8930208728566	-0.217541530476923	0.30564141232604336	-0.7117541069495528	0.4766170560107979	0.9065823921093381	STAT5B KO	peak203714
21.827522714240303	0.3843774468727	0.46228634888060693	0.8314704680409496	0.4057079046954683	0.8792128669593806	STAT5B KO	peak203716
27.77137267566685	0.11495847249660121	0.3233992548271952	0.3554691941328931	0.7222381194461089	0.9670220905509075	STAT5B KO	peak203718
70.01051670936708	0.0038491609507783475	0.2155593619695568	0.017856616922636653	0.9857532381707675	0.9988335484824862	STAT5B KO	peak203719
56.91573665098341	-0.08648246882875368	0.2062819364780615	-0.4192440225513942	0.6750378020140942	0.9589459782555714	STAT5B KO	peak203721
24.95929511648434	-0.21600672690278003	0.3264906718340019	-0.6616015265900296	0.5082266289297956	0.9157442751717405	STAT5B KO	peak203726
75.86018237645473	0.11587365085877396	0.18502091580491395	0.6262732532410072	0.5311357267050496	0.9225285926535651	STAT5B KO	peak203728
74.8320336453053	-0.1829082574933007	0.1798114806964409	-1.0172223530158666	0.30904766465482875	0.8253502520147936	STAT5B KO	peak203731
24.98499844868619	-0.4611111793715621	0.31505597016490394	-1.4635849596191153	0.14330738451258845	0.6466239123936777	STAT5B KO	peak203732
22.557621135860895	-0.5972327538648238	0.3478246198671099	-1.7170514096817038	0.08596977916007327	0.5190745260823848	STAT5B KO	peak203733
28.814578561923764	0.21350895995051508	0.33504594952315375	0.6372527716105408	0.5239602087488551	0.9204899027504124	STAT5B KO	peak203738
69.43859131532206	0.15142201554640627	0.27401260886527756	0.5526096633781374	0.5805307235143146	0.9365128859180409	STAT5B KO	peak203740
386.3205655705367	-0.09522179260981495	0.0978981107634855	-0.9726622083633838	0.33072121370947	0.8394248608753144	STAT5B KO	peak203741
55.633982824308596	-0.045713774842518956	0.20076064579900985	-0.22770286806252352	0.8198772426169815	0.9806671247402999	STAT5B KO	peak203742
163.91035763998488	0.04533883774298631	0.2007010319402605	0.22590236484923307	0.8212773584829226	0.9810178230274607	STAT5B KO	peak203743
110.72315885789484	0.16184214461730312	0.18163232284716105	0.8910426408711909	0.3729062948281564	0.8633362389475249	STAT5B KO	peak203744
334.88529954014706	-0.10371415440999028	0.10714234184450744	-0.9680034300585628	0.33304265665562655	0.8408588788258801	STAT5B KO	peak203745
168.1870042604396	-0.044116447880150046	0.1272320282754012	-0.34674011314711894	0.7287865716597333	0.9677814083221291	STAT5B KO	peak203746
65.62055089225319	-0.30874280913134755	0.17650937195705282	-1.7491581648506966	0.0802636833234109	0.5022462522548058	STAT5B KO	peak203747
76.17045240849265	0.014395395759088523	0.19890107619112588	0.07237464992525156	0.9423037583064252	0.9949483067414288	STAT5B KO	peak203753
29.316841954415906	-0.06230734741049964	0.2822508175350899	-0.2207516986297249	0.82528577461942	0.9814111164116193	STAT5B KO	peak203755
39.64870593149752	-0.06200677751821336	0.2514243183357112	-0.24662203691617282	0.8052007482542303	0.9785036049650385	STAT5B KO	peak203757
26.753449207011812	0.06954063951597116	0.34276206953457483	0.20288312417531518	0.8392263849312604	0.9825275921294958	STAT5B KO	peak203758
20.18545526990782	0.280379888428337	0.4459410689209181	0.6287375349994031	0.5295209004429068	0.9219659702581525	STAT5B KO	peak203759
25.50631977515412	0.14967822066323977	0.3053942062317918	0.4901148011617325	0.6240526649774506	0.947407681358924	STAT5B KO	peak203762
23.495994269485365	0.6178777294158659	0.2638969684717016	2.3413597094129663	0.01921364540062781	0.22687122012141958	STAT5B KO	peak203763
171.01342319068175	0.20908986135600105	0.14701602992310608	1.422224919727199	0.1549609667261397	0.6654965791029609	STAT5B KO	peak203764
45.270436392143466	0.17210019810926852	0.27221467362691437	0.6322223406117393	0.5272416010070345	0.9215120671344547	STAT5B KO	peak203765
38.586176107607656	-0.4520734666151891	0.339752696443496	-1.3305956695780723	0.18332208816104878	0.7066827409205296	STAT5B KO	peak203766
53.87832992453398	-0.010781550778003255	0.2804075923604117	-0.03844956795658222	0.9693292406620803	0.9974410959175408	STAT5B KO	peak203768
36.62204997048951	-0.016704431416978208	0.26123547339083664	-0.06394396289353309	0.9490148465567435	0.9950891579118473	STAT5B KO	peak203769
138.82925423018418	-0.22539711433080298	0.1875377886073004	-1.2018757179801192	0.2294116835553841	0.7599305691942743	STAT5B KO	peak203770
23.528995092887772	-0.007046052635674292	0.27790697097028705	-0.025353997458479133	0.9797726040097272	0.998191440400091	STAT5B KO	peak203771
31.558106430616334	0.20872439881558666	0.2670602322652196	0.7815630093824709	0.43447143308177233	0.8913458275019697	STAT5B KO	peak203772
25.830899853477312	0.05924396844776997	0.2808577272977862	0.21093942836386737	0.8329345368847513	0.9820866706038307	STAT5B KO	peak203774
22.246201630659996	-1.1862311975818662	0.45417599474199816	-2.6118315615859964	0.00900586129702695	0.13694779400529042	STAT5B KO	peak203776
23.84235622922172	-1.207158657799131	0.38061749795946165	-3.171579510324303	0.0015161235811834738	0.036335306202714635	STAT5B KO	peak203777
25.687239254398364	0.3359082678165717	0.33076670166028777	1.015544388629435	0.30984639846455353	0.8260175101907611	STAT5B KO	peak203780
43.422991779753985	-0.04354311294831377	0.27129345871587124	-0.16050189029407072	0.8724857326917648	0.9868224152731495	STAT5B KO	peak203781
21.52192756493513	0.49027153260228656	0.3941001752925026	1.2440276948326787	0.21348937025452194	0.7425703555138672	STAT5B KO	peak203783
31.72171097626167	0.3372659594635499	0.2636277085831354	1.2793266734979514	0.2007820434369105	0.7284102617770575	STAT5B KO	peak203784
47.832644348395384	0.11015988686024837	0.23431580981842015	0.4701342472179546	0.63825910757902	0.951583246337822	STAT5B KO	peak203785
52.70257457696117	0.14866182929333255	0.24337374914930937	0.6108375690187062	0.5413071190335312	0.925371454955507	STAT5B KO	peak203789
24.86998600136198	-0.469918519408513	0.32807332527235317	-1.4323582053445085	0.1520413332297689	0.6604437006818621	STAT5B KO	peak203792
21.931669229739384	0.1435873798589703	0.31182775064846374	0.46047017804019075	0.6451787723390459	0.9533531856360171	STAT5B KO	peak203799
61.38457178939871	0.5628947355321273	0.17290738131234562	3.255469669714653	0.0011320498714751104	0.028862678192929436	STAT5B KO	peak203800
79.86843539202783	0.08128019537383878	0.1631128198006483	0.4983066044298483	0.6182679535429828	0.9460513768399506	STAT5B KO	peak203801
84.06996037943969	0.016048784131706545	0.17119170892388266	0.09374743807740334	0.9253097860448434	0.9931151185040403	STAT5B KO	peak203802
36.49515005568011	0.15264209756377742	0.21449537869061494	0.711633502295386	0.4766917554426663	0.9066206983319038	STAT5B KO	peak203803
28.827662406041558	-0.5731682296113572	0.3080673228013093	-1.8605291349937398	0.06281070035708632	0.44680802873015385	STAT5B KO	peak203804
87.38737699328051	-0.046602126042880616	0.21521744234348705	-0.21653507975670308	0.8285706840077784	0.9816683646964343	STAT5B KO	peak203805
80.9877329625938	0.749187548952404	0.29016130405897217	2.5819691960032674	0.009823835299028796	0.14539831610136056	STAT5B KO	peak203807
126.33351226791274	0.24140612806271797	0.13775554730887926	1.7524240059925176	0.07970092656735747	0.5007884358126089	STAT5B KO	peak203808
53.556475621689465	0.574728031437713	0.18350878816565494	3.1318828770145934	0.0017368914963784671	0.04033394140941291	STAT5B KO	peak203809
68.41261966231438	0.10048362912594877	0.24433735846137059	0.4112495516801419	0.6808895572588932	0.9601210720645812	STAT5B KO	peak203810
54.318374182768274	0.0067988539786412085	0.246339945249249	0.027599478321561153	0.9779815977471693	0.9979721135308804	STAT5B KO	peak203813
72.81252417079531	0.4560010910813117	0.20345144171401733	2.2413264179385477	0.025004938939805585	0.2664481282672599	STAT5B KO	peak203814
27.20182103703092	-0.01219189168316822	0.31200520915170193	-0.039075923496009086	0.9688298565716169	0.997323469907132	STAT5B KO	peak203816
41.90581844224164	-0.10980496965642589	0.2578883608149795	-0.425784898974967	0.67026459163294	0.9579660484862532	STAT5B KO	peak203817
35.93112112559036	-0.32179005888022877	0.27052851174210696	-1.189486671138712	0.23424821296117854	0.7648182917105273	STAT5B KO	peak203823
42.643939801907074	0.26504369978114356	0.2775471821019478	0.9549500656929333	0.3396029495392392	0.8447852018095439	STAT5B KO	peak203824
79.04779562126902	-0.865588917575796	0.22115384893270615	-3.913967230293071	9.079196262700929e-5	0.00371511250836279	STAT5B KO	peak203826
51.32200464671003	-0.020386906295713027	0.21753968102341328	-0.09371580485823565	0.9253349150722114	0.9931151185040403	STAT5B KO	peak203828
26.722281592715856	-0.548471556113074	0.3814355245585946	-1.4379141972887215	0.15045840090767867	0.6579355529948367	STAT5B KO	peak203830
182.57169103704058	-0.979312662311048	0.2948684758521392	-3.321184672186256	8.963620622382705e-4	0.024000603513055965	STAT5B KO	peak203831
125.04802886578577	-1.6745116693155593	0.33613808662061945	-4.9816183763950805	6.305469266151323e-7	5.0449106819589325e-5	STAT5B KO	peak203832
178.7384488550982	-0.3560749802402895	0.13582432200856875	-2.6215848161408513	0.0087521981335743175	0.13412921529908609	STAT5B KO	peak203833
102.84527231285132	-0.46767003807644725	0.18519849225247884	-2.5252367467380803	0.011562037002520335	0.16175039484842238	STAT5B KO	peak203834
276.1615047485196	-0.40159310648761515	0.1661585016653766	-2.4169278277218447	0.01565212024292725	0.1988976509673946	STAT5B KO	peak203835
50.163279277600836	-0.2267975008893777	0.315482898800482	-0.7188899992731751	0.4722086988354998	0.9046007431602746	STAT5B KO	peak203836
118.59589184891239	-0.3158150762847357	0.20405150183096418	-1.5477223811190384	0.12168915115475583	0.6056610546404473	STAT5B KO	peak203837
46.7241553442706	-0.25281372289018234	0.23345040483301951	-1.0829440328921804	0.27883326560805965	0.803082918908013	STAT5B KO	peak203839
70.94264738369894	-0.07926723331283198	0.19757844674289518	-0.401193726439103	0.688277499259708	0.9615343005406584	STAT5B KO	peak203841
26.03793566929794	0.269605834001584	0.2679040942929438	1.0063520481578732	0.31424625156706226	0.8291322424562992	STAT5B KO	peak203842
64.22203709544785	-0.9154069211047614	0.24790279205968893	-3.69260432082731	2.219692403032237e-4	0.007866476545088328	STAT5B KO	peak203843
189.80951648452958	-0.17729758769712536	0.1180254070251711	-1.5021984856134694	0.13304585582613535	0.6285289670326768	STAT5B KO	peak203846
58.76926538240131	-0.37781748473235616	0.19258411877037748	-1.9618309502604248	0.04978216902798968	0.3962365806965455	STAT5B KO	peak203847
168.48316476739598	-0.13840531736966344	0.15457594552783802	-0.8953871632293372	0.370580160318117	0.8620097855561673	STAT5B KO	peak203849
35.54548628596351	-0.6342524954767602	0.300378385027747	-2.1115117701234465	0.03472834731671661	0.3235490149372965	STAT5B KO	peak203851
76.03945028340495	-0.682382898394712	0.24060046305016153	-2.836166189141729	0.004565868047188757	0.08384200482806996	STAT5B KO	peak203852
190.86029277119528	-0.6360031062007038	0.14043943738868378	-4.528664583299955	5.9357637027604414e-6	3.6565080325828207e-4	STAT5B KO	peak203855
26.006443338178098	-0.9416265500095925	0.46428715429169715	-2.0281124328027347	0.04254877429403255	0.3637719500374245	STAT5B KO	peak203856
28.767277229828284	-1.3297289395798544	0.44419901590715866	-2.9935431911397545	0.0027575847486888236	0.05712571478190655	STAT5B KO	peak203857
91.12270408491219	-1.8033193639930312	0.27049122987873653	-6.66683117527128	2.613854704834319e-11	5.650362521344829e-9	STAT5B KO	peak203858
148.02595196579745	-2.1783996742100165	0.316579062078262	-6.881060484257456	5.940861840915937e-12	1.4381666828073469e-9	STAT5B KO	peak203859
101.23950783228894	-1.4967282850415915	0.25267043746754797	-5.923638317339066	3.148956304326268e-9	4.3990483945071745e-7	STAT5B KO	peak203860
21.733510949071736	-1.0773950499254055	0.405596947474076	-2.6563194240860697	0.00789987467871666	0.1249966180977692	STAT5B KO	peak203863
41.35279498656441	-0.7603947166326722	0.29710640368604363	-2.5593346599024893	0.010487272934890678	0.1518163230770192	STAT5B KO	peak203866
138.59018679423812	-0.9746595520646878	0.2688435038599281	-3.625378847065248	2.8853814487318736e-4	0.009749541164303745	STAT5B KO	peak203867
175.04306828843562	-1.3106791344534707	0.18663402810640167	-7.022723282306489	2.1758488527980107e-12	5.675472907090752e-10	STAT5B KO	peak203868
337.9007004442187	-1.4821409521067892	0.1708388289185636	-8.675667946736537	4.111301596101132e-18	2.8078998219748677e-15	STAT5B KO	peak203869
143.73291390063767	-1.3338797224598422	0.2549477547681798	-5.2319728160489944	1.6771041874706063e-7	1.5775156653603257e-5	STAT5B KO	peak203870
33.77876991472329	-0.6856006339534033	0.32059473247361686	-2.1385274444888904	0.0324739591387286	0.311465805511381	STAT5B KO	peak203871
26.139580605608217	-0.6698405572205428	0.32477750200683636	-2.0624598473771223	0.03916397654181024	0.3467656531344913	STAT5B KO	peak203872
27.462213236941327	-0.4965956499776564	0.3485690739105069	-1.4246692754651964	0.15425282450676192	0.6640862770394605	STAT5B KO	peak203874
24.71375730461616	-1.6250596375065722	0.37608777670603327	-4.320958398966501	1.5535296377449166e-5	8.382834066266702e-4	STAT5B KO	peak203876
494.9153811622428	-1.2438339722220177	0.12727820065255696	-9.77256094008923	1.4767127491396148e-22	2.2448415581678822e-19	STAT5B KO	peak203881
139.21469770766473	-1.110753269191697	0.17156263592431442	-6.4743308658518774	9.523301733722214e-11	1.8443243597328465e-8	STAT5B KO	peak203882
29.771520027629887	-0.5783100666465764	0.35499281097659247	-1.6290754312900972	0.10329705155433747	0.5642404955806034	STAT5B KO	peak203883
22.05918885543276	-1.0177701407665627	0.39341307314949453	-2.5870267416858725	0.009680807869499984	0.14408087299195285	STAT5B KO	peak203884
89.53309663502431	-1.1912807746323115	0.2258583800647843	-5.274459040619212	1.331482507874645e-7	1.2849033416435357e-5	STAT5B KO	peak203886
31.22634892732322	0.36444876382308	0.41534036332676816	0.8774701329385381	0.3802313344626629	0.8672432387335274	STAT5B KO	peak203888
169.6153484888668	0.1329668851673962	0.1584147341914988	0.8393593300902168	0.40126769885990166	0.8767979648684509	STAT5B KO	peak203889
31.663745595304437	-0.39107318142055886	0.2641616575577969	-1.4804312822537256	0.13875818683812235	0.6384475253609174	STAT5B KO	peak203890
141.3771067971551	-0.5778130454766707	0.24749839474351856	-2.3346133055749942	0.01956363083571923	0.229494270206439	STAT5B KO	peak203891
420.6499632748213	-0.2822785212549465	0.16197860886243026	-1.742690119623684	0.08138775845989872	0.5056368005706712	STAT5B KO	peak203892
26.56250084801342	-1.3753456400914112	0.3916645923062145	-3.511539381165523	4.455194489135844e-4	0.013864255357727931	STAT5B KO	peak203893
20.436364372247102	-0.0415784042131066	0.36017902042013833	-0.11543816229109237	0.9080978320010714	0.9906441205628013	STAT5B KO	peak203894
31.145041219919012	-0.016902434711693066	0.28860329964039844	-0.05856632523867055	0.9532975331900138	0.9954516845971829	STAT5B KO	peak203895
90.93674446705502	-0.14320047510164208	0.1734794978508104	-0.8254605119089761	0.409110192505477	0.8806916294089496	STAT5B KO	peak203896
217.2226305463885	-0.2218384558974796	0.1176565524668458	-1.8854747249201529	0.059365773710784026	0.43375718513269457	STAT5B KO	peak203897
43.200275492703945	-0.23860678512260455	0.23707361148497413	-1.006467078423562	0.31419094045573737	0.8291216828630473	STAT5B KO	peak203902
67.03851426273529	-0.1415900974371071	0.21701104503479565	-0.6524557190828904	0.5141072297639846	0.9172262284183003	STAT5B KO	peak203903
25.666088301302274	-0.07389865989274734	0.30435525325374435	-0.24280395722671233	0.8081572698713689	0.97899176580322	STAT5B KO	peak203904
28.17113810148287	0.1915906216539921	0.28870147343333913	0.6636288321480638	0.5069278991252257	0.9153995374412545	STAT5B KO	peak203906
54.313394914547054	-0.5164211835315977	0.26487416360695065	-1.949684999469862	0.05121367530397158	0.401861205866625	STAT5B KO	peak203907
33.888227757797964	-0.2215787862088749	0.26671877323974097	-0.8307581184385102	0.4061102867260469	0.8793665459625497	STAT5B KO	peak203909
26.44763239522155	-0.4556410942095519	0.4109696086753587	-1.108697783464278	0.2675605784416398	0.79435470667563	STAT5B KO	peak203910
175.87748735019983	-0.25115145894069646	0.15069357903251104	-1.6666367641750175	0.09558665392250236	0.5457259557155911	STAT5B KO	peak203914
75.71361414101699	-0.21951326396015805	0.1879416500628662	-1.1679862547058153	0.24281230936069673	0.7725637350383231	STAT5B KO	peak203915
31.349311114702832	0.10025556511774114	0.24798161575011365	0.4042862807167398	0.6860022128593124	0.9610874705655298	STAT5B KO	peak203916
35.546016984840676	-0.16989705539472116	0.30691443318262696	-0.5535648930971757	0.5798766578782723	0.9364419257913537	STAT5B KO	peak203917
60.98769823305709	-0.7041196633840188	0.19490565336427698	-3.6126179576126773	3.031211419654586e-4	0.010164552050608802	STAT5B KO	peak203920
40.70903723444332	-0.12983464305478692	0.23773184405847902	-0.5461390482582941	0.584970360062333	0.9372622365633398	STAT5B KO	peak203921
25.491362787223117	0.12732670156830186	0.35623921094820155	0.35741910956235423	0.7207780729315575	0.9669307782008725	STAT5B KO	peak203922
27.359084257782573	-0.5737529852906147	0.30648810370123813	-1.872023671920082	0.06120332862252195	0.4405569666811054	STAT5B KO	peak203925
49.24262347761153	-0.44544163825435334	0.23165304480969132	-1.9228827258467276	0.05449477963796829	0.41513910267390103	STAT5B KO	peak203927
97.17021045127147	0.03719623582175447	0.16866068390824965	0.22053886513343554	0.8254515073821076	0.9814111164116193	STAT5B KO	peak203929
219.90062871111277	-0.2149960359369138	0.13251842719684034	-1.6223859615958374	0.10472073311476275	0.5673397234508775	STAT5B KO	peak203930
26.724851618588918	-0.11072529474097995	0.42740439679986836	-0.2590644728271875	0.7955854958064081	0.9771906636826236	STAT5B KO	peak203931
176.93771378624248	-0.04083297337609478	0.3194916787556346	-0.127806062227136	0.8983024524484734	0.9896032210377258	STAT5B KO	peak203932
139.98774161214178	0.18769068149100604	0.17512539660676404	1.071750215147017	0.2838322397124264	0.8071125972207963	STAT5B KO	peak203933
22.23070330477271	0.19751032095641696	0.3885456139867411	0.5083323909639008	0.6112202580062549	0.9442862410888632	STAT5B KO	peak203934
31.64483683540796	-0.6156761051413508	0.2938425210347773	-2.095258722165957	0.03614799970836106	0.3311993983830344	STAT5B KO	peak203936
35.187103726723315	-0.038264505192138074	0.3495134970898183	-0.10947933487760224	0.9128223116162847	0.991539466452593	STAT5B KO	peak203937
72.17974767762551	-0.10559183288235839	0.18041572660000643	-0.5852695597677161	0.5583664794266135	0.9301721679012254	STAT5B KO	peak203939
65.29932020494367	0.12424433982335505	0.20138461731396268	0.6169504974138894	0.5372673776636174	0.924145652142527	STAT5B KO	peak203940
22.37764186481488	-0.4717509079323468	0.4398942090366779	-1.072419000389734	0.28353187755342746	0.807110164084967	STAT5B KO	peak203941
36.000343223243256	0.3110648999330802	0.24132024576271044	1.289012859032762	0.19739361614095266	0.7247694390693741	STAT5B KO	peak203944
278.17206204514133	-0.06341108400514274	0.09272092471974887	-0.683891842071293	0.49404346581817493	0.911986459405694	STAT5B KO	peak203946
741.8434070973185	-0.11397083579264139	0.08458224344671338	-1.3474558151728708	0.17783347474491476	0.6992020327630871	STAT5B KO	peak203947
368.005030266105	-0.31248585672956947	0.10261078675924848	-3.045350947973358	0.0023240894348949106	0.05038615915630547	STAT5B KO	peak203948
162.3951991520863	-0.10540918714026047	0.16144846165943838	-0.6528968195597433	0.5138227994804077	0.9171770029494556	STAT5B KO	peak203949
40.31423983915707	-0.43903191006408304	0.3428634718762217	-1.2804861003757773	0.2003742300867613	0.7279992490366951	STAT5B KO	peak203950
40.4993847462909	-0.4248690500021197	0.3471395578744173	-1.223914245335941	0.22098457913511238	0.7507223738874508	STAT5B KO	peak203952
39.56595179820417	-0.2725887766084317	0.24099563988767214	-1.131094225337376	0.2580154345703838	0.7865250449028456	STAT5B KO	peak203954
34.77933749286621	-0.3037895695012299	0.2981705809605148	-1.0188448790709475	0.3082766156460922	0.8249731724343004	STAT5B KO	peak203955
25.04548440979903	-0.08511481530921532	0.3015648478170097	-0.2822438222669215	0.7777565583189489	0.9748158926942568	STAT5B KO	peak203959
38.50313901169271	-0.41868279265755703	0.3180692844988881	-1.3163257600216995	0.1880647283638913	0.7132263257804907	STAT5B KO	peak203962
22.363690908857077	-0.6043570899419544	0.3546913251420792	-1.7038958866554355	0.0884005396221284	0.5265927733147265	STAT5B KO	peak203965
82.19422158551598	-0.7432386024596647	0.24397520375838017	-3.0463694302136046	0.0023162305426739096	0.05026974101481793	STAT5B KO	peak203966
29.053179817729202	-0.42280870881789356	0.35908581172965975	-1.1774586881650675	0.23901247722051117	0.7695003947905725	STAT5B KO	peak203968
53.2542346666342	-1.7233771739417825	0.29597417348227245	-5.822728225457838	5.7894659641934625e-9	7.642257242650333e-7	STAT5B KO	peak203969
22.037348249238722	0.008927638840261274	0.3490274659000334	0.025578614041848156	0.9795934440111148	0.9981838458943316	STAT5B KO	peak203974
29.74702298906068	-1.04754859765055	0.44038492993269274	-2.3787112738182357	0.017373277878733627	0.21270868278392369	STAT5B KO	peak203976
132.16513512628774	-0.04008125449724259	0.17098120122568308	-0.23441907186239833	0.8146596538847289	0.9801174377426873	STAT5B KO	peak203977
25.377593089792306	0.2443254462313057	0.28701054559000494	0.8512768955198079	0.3946155562447138	0.8742266593135848	STAT5B KO	peak203978
116.1309470565166	-0.6467664110626127	0.22076752524365917	-2.9296265850187084	0.003393695549313778	0.0669621365365297	STAT5B KO	peak203979
49.96449150580068	-2.019411839803378	0.417546616343448	-4.836374576539101	1.3222864105793706e-6	9.637898385732614e-5	STAT5B KO	peak203983
107.45822418437541	-0.25981018642888437	0.18634610288461034	-1.3942346118703894	0.16324676919000872	0.6789438207079787	STAT5B KO	peak203986
33.58241632912196	-0.18674510212687065	0.26734365372807223	-0.6985207971939287	0.4848515563200796	0.9090122770399466	STAT5B KO	peak203988
22.978458085794202	0.2301642010163101	0.3339557270726778	0.689205731052548	0.4906938107943432	0.9109355926571369	STAT5B KO	peak203989
31.00773063057071	0.11923709464228155	0.26532262176227317	0.4494041776396925	0.6531401182018975	0.9547362845134554	STAT5B KO	peak203991
38.661631218913	-0.43379748928078676	0.386783861124697	-1.1215501288481446	0.26205376617761	0.789531936199378	STAT5B KO	peak203992
31.903802605631128	0.12635168669790556	0.26354845053326914	0.47942488920820087	0.6316363906478082	0.9496208297743806	STAT5B KO	peak203998
22.068427566314814	-0.16215906814341918	0.3578285844547057	-0.45317527773957206	0.6504225329012544	0.9545315763855564	STAT5B KO	peak204002
24.003107668468687	0.1996236423641095	0.30088050630525853	0.663464857911337	0.5070328792202836	0.9154299426163667	STAT5B KO	peak204006
63.791408357597916	0.043659355980939965	0.1714393148410314	0.2546636168105518	0.7989829194622223	0.9777091274895858	STAT5B KO	peak204007
41.36760394910229	0.13081552623657208	0.21500612933854787	0.6084269627057488	0.5429043333240946	0.9259782737904481	STAT5B KO	peak204008
62.624235801749926	0.2922157013237031	0.22581328785684973	1.294058928493827	0.19564506681180097	0.7227996689889081	STAT5B KO	peak204009
52.67318486113279	0.17074963871016613	0.2160289497179216	0.7904016518763868	0.42929323781247897	0.889493034421811	STAT5B KO	peak204010
35.240461711559696	0.22183549809974007	0.3133332084125558	0.7079859144953968	0.47895400462911963	0.9072735031342956	STAT5B KO	peak204011
52.98552301919265	0.25687207459191397	0.2909733054345753	0.8828028887676471	0.37734277943367533	0.8655895771089012	STAT5B KO	peak204012
54.13908384822653	0.1796222194963124	0.20912482967755483	0.8589234466957756	0.39038275265497613	0.8719254061756709	STAT5B KO	peak204013
43.603216056162786	0.4627696445570617	0.27615146139679103	1.6757819865096657	0.09378090377265696	0.5413308537832509	STAT5B KO	peak204014
61.82588435333085	0.043200735527707354	0.18627310429367752	0.23192148802973309	0.8165989944674064	0.9803372332434733	STAT5B KO	peak204015
118.96621613358306	0.09351588794945964	0.14464884897372804	0.6465028143185885	0.5179537751025913	0.9182483535661026	STAT5B KO	peak204016
82.69021473878708	0.32042721160504156	0.17401635712899768	1.8413625988475901	0.06556843987266255	0.45562733777329406	STAT5B KO	peak204017
147.40465701211363	0.1213789815833879	0.11484238821056059	1.0569179505466453	0.2905490352965597	0.8122714040332033	STAT5B KO	peak204018
31.534206857747325	0.06700448750196354	0.23616115034218985	0.28372358198999376	0.7766222212490483	0.9743878708723671	STAT5B KO	peak204019
36.55995512171759	-0.3696631748339968	0.2681053095239144	-1.3787984113049563	0.16795691668910495	0.685553173731316	STAT5B KO	peak204020
22.65241192819061	-0.05004903302885662	0.3105798948986874	-0.16114704734890467	0.8719775860053933	0.9868066282020467	STAT5B KO	peak204021
222.75833115641367	0.1830708605058861	0.15860236294797952	1.1542757440879496	0.24838713762871956	0.7781912768176701	STAT5B KO	peak204022
59.604218144129085	0.15551120938797555	0.2834181525676578	0.5486988323757837	0.5832121476222571	0.9371295161242048	STAT5B KO	peak204023
31.549838753955775	0.3028551910382009	0.2629007546223716	1.1519753584321943	0.24933119932084954	0.7790537686450663	STAT5B KO	peak204024
28.492591905010332	-0.051178266099444994	0.2887000287272518	-0.17727142711092508	0.8592951931904377	0.9850176824750632	STAT5B KO	peak204026
58.04189963751371	-0.29543107534348517	0.29279591951111256	-1.0089999745787872	0.3129746463777993	0.8280385171042381	STAT5B KO	peak204028
26.87400993571341	0.06585092120456955	0.28860146522654223	0.22817251171222863	0.8195121302874341	0.9806671247402999	STAT5B KO	peak204030
122.0610782154319	-0.06883075071718209	0.26427273958935465	-0.26045346494737254	0.794514006450374	0.9770779429677495	STAT5B KO	peak204031
50.326424446068145	0.29877199134275567	0.19624238422079346	1.5224641329602149	0.12789282587421588	0.6185504518479447	STAT5B KO	peak204032
457.1179433553625	-0.12971357835399722	0.07770548281992151	-1.6692976305752043	0.09505840957794996	0.5444369897132829	STAT5B KO	peak204033
229.83898009970883	-0.015798820615766384	0.09755311141603595	-0.16195096585273389	0.8713444675860575	0.9867851047605404	STAT5B KO	peak204034
37.45876791656746	-0.03596005017020902	0.24491776674777044	-0.14682499619246744	0.8832701543905529	0.9879277851048717	STAT5B KO	peak204035
25.302295552012495	-0.3228926841232384	0.3400077902375315	-0.9496626059587152	0.3422837161149292	0.84609486420353	STAT5B KO	peak204037
22.842515964472664	0.3460052385966186	0.36390920615183864	0.9508010040621239	0.3417054028045754	0.8457129468782357	STAT5B KO	peak204038
354.9638225529177	0.13643733993073887	0.18114356607772067	0.7532000329075981	0.45132971958584156	0.8976371158567921	STAT5B KO	peak204039
516.4129607404365	0.02896681280608441	0.08588886906703622	0.3372592178792787	0.7359214999742276	0.9690832535055391	STAT5B KO	peak204040
182.70705841194496	-0.12637763471134245	0.11262357259260677	-1.122124185924098	0.2618096417184202	0.7892811194784445	STAT5B KO	peak204041
129.1233757459946	-0.08159986548514989	0.14507991604163792	-0.5624477026973929	0.5738110256897394	0.9343976336345794	STAT5B KO	peak204042
88.8769885590754	-0.015538897561002846	0.15906296160769365	-0.09769023161612786	0.9221782724949542	0.9925722079004176	STAT5B KO	peak204043
28.700754614439358	0.2147163755554997	0.32181448439252347	0.6672054427904678	0.504640915006268	0.9151522701005189	STAT5B KO	peak204048
71.52889337111667	-0.17449949385020974	0.16847151686203168	-1.0357803924393618	0.30030460703082246	0.8187019112874793	STAT5B KO	peak204049
353.8871198873922	-0.09154780194855491	0.11393918647637745	-0.8034795120073562	0.42169763398941507	0.8861610718919118	STAT5B KO	peak204050
31.980151079618118	-1.1454560937854303	0.3110901131710103	-3.6820716740546433	2.3134634499402288e-4	0.008137991919265982	STAT5B KO	peak204053
133.1477497618146	-0.2954546228829153	0.18960711443754255	-1.5582465022969347	0.11917482534014141	0.6006527475982959	STAT5B KO	peak204054
24.205035683077966	-0.963413909488887	0.36341723722081387	-2.650985728845637	0.008025723251208516	0.12635151722044588	STAT5B KO	peak204056
28.87728975149923	-0.2745312422980035	0.28194363325273947	-0.9737096707266614	0.3302007142083571	0.8391200810928503	STAT5B KO	peak204058
40.55227893323312	-0.001876307963635529	0.2137467884178697	-0.008778180844370832	0.9929961149815529	0.9994267158084006	STAT5B KO	peak204060
264.07510200016407	0.005669508611619645	0.1060025778235517	0.05348462960077176	0.9573457769217117	0.9958373753680094	STAT5B KO	peak204061
458.53551920435916	-0.02492162062534295	0.09959484842930301	-0.25023001709805764	0.8024094731937923	0.9780883177801072	STAT5B KO	peak204062
132.50166499686284	0.32331546976935033	0.19942837651420423	1.6212109601480023	0.10497240300668166	0.5679003179209694	STAT5B KO	peak204063
62.83134531662043	-0.2168119935773666	0.196830514592338	-1.1015161649422749	0.2706720730405276	0.7970342467611015	STAT5B KO	peak204065
25.857729401160384	0.5505352825576264	0.31722096011597095	1.735494660744862	0.0826532263907411	0.5096654547472859	STAT5B KO	peak204066
63.52561106868154	-0.2685741969872225	0.19346728893203827	-1.3882150231689452	0.16507157896425934	0.6811135766299555	STAT5B KO	peak204069
222.0130771570051	-0.03457987442768785	0.11882456929570395	-0.2910161983556886	0.7710389309213705	0.973289227573006	STAT5B KO	peak204070
26.552714000916513	-0.32463047113934096	0.2761115610386563	-1.1757221244853702	0.23970593457612968	0.7700515020155503	STAT5B KO	peak204071
39.33364790228224	0.11322873276763952	0.3805417966252457	0.297546113913858	0.7660496073837623	0.9728648409406994	STAT5B KO	peak204072
56.227829920609665	-0.2809298590560367	0.1802963077882594	-1.5581564730985045	0.11919616029401059	0.6006527475982959	STAT5B KO	peak204073
419.1687442200478	-0.1736110126128166	0.10312332512367296	-1.6835280709248825	0.092272909952149	0.53742770365795	STAT5B KO	peak204074
96.42629541539002	-0.19696869771975573	0.1437421187910628	-1.3702921549811071	0.17059572097307088	0.6887109869661582	STAT5B KO	peak204075
91.4872039116469	-0.07728946686423228	0.15449729620172906	-0.5002642037392969	0.6168890557896973	0.9456820526801464	STAT5B KO	peak204076
41.31710126659796	0.3074142724501045	0.19780129556019913	1.5541570219723138	0.12014696634125245	0.602635050916808	STAT5B KO	peak204077
36.035976866093876	-0.11199273140483876	0.24346332678115606	-0.4599983615006896	0.6455173965841273	0.9534880449558218	STAT5B KO	peak204079
26.486393636519203	-0.3040754087725451	0.2944291105884743	-1.0327627188928117	0.3017149543984521	0.8198775934740546	STAT5B KO	peak204082
25.357772140564794	-0.15601236798659826	0.30787489766036946	-0.5067394879289654	0.61233761979799	0.9446036158384927	STAT5B KO	peak204083
33.6793852585543	-0.24218539422258778	0.28514245732950333	-0.8493487658441707	0.3956872529543623	0.8743811899029802	STAT5B KO	peak204084
28.709399296044676	0.17014420889273105	0.2870115706026134	0.5928130651161343	0.5533062630759458	0.9292497078679086	STAT5B KO	peak204085
35.018590231327	-0.28548191711662174	0.2541187014850171	-1.1234195494008292	0.261259350875409	0.7888815982773136	STAT5B KO	peak204086
27.44286203204927	-0.6814847271278371	0.28362429258650107	-2.4027727699664325	0.016271294549989268	0.2036432601810139	STAT5B KO	peak204088
46.653290355403676	-0.4676384206381892	0.2416504926075686	-1.9351850500781582	0.052967591626805505	0.40857121705803295	STAT5B KO	peak204089
158.67971181890263	0.04329001834485525	0.1290168166110952	0.33553779640484777	0.737219438099922	0.9693088721634313	STAT5B KO	peak204090
318.50265467821174	-0.0345519762264614	0.10610429812418977	-0.3256416265627623	0.7446955139227689	0.9701274462372373	STAT5B KO	peak204091
449.823362562931	-0.0720261931279446	0.07377652687056233	-0.9762751946064281	0.32892810891495633	0.8380588847652096	STAT5B KO	peak204092
25.83707759559282	0.19542013938924624	0.27649931289002794	0.7067653707586995	0.4797122978840723	0.9074216150898852	STAT5B KO	peak204093
64.50424425141057	0.04673941087634311	0.4102067818961462	0.11394109736629447	0.9092844867036407	0.9907946570433548	STAT5B KO	peak204094
52.29529998993291	-0.07605705798860767	0.19231927201779112	-0.3954728883414854	0.6924939263290648	0.9621075949159529	STAT5B KO	peak204096
31.719602752596053	0.2170770878960611	0.2993632818775003	0.7251293028812038	0.46837270911361567	0.9036298991639703	STAT5B KO	peak204099
202.11860625055877	-0.09724066760107132	0.13376298372185727	-0.7269624592351397	0.46724895323825827	0.9030945191257533	STAT5B KO	peak204100
26.930847816363656	0.05224078827263688	0.2746236835436384	0.19022681364746782	0.8491314004787156	0.9835423365005883	STAT5B KO	peak204101
35.51033387580477	-0.012326828911930796	0.23645063416884068	-0.05213278008435648	0.9584228937401059	0.9960438563705458	STAT5B KO	peak204105
92.98679129154635	0.03126831592233008	0.1968524025318531	0.15884142393065528	0.8737938115247545	0.9868715532987516	STAT5B KO	peak204106
29.3303220684208	-0.8558437111211048	0.31958502349407886	-2.677984411672412	0.007406666530296615	0.1195066743575307	STAT5B KO	peak204107
62.318661783699994	-0.5865012626815497	0.21658049675716193	-2.708005898329602	0.006768881940370147	0.11200265499998005	STAT5B KO	peak204109
31.140007174013487	-0.049527849210141105	0.2670210326168022	-0.18548295137940599	0.8528502510812593	0.983758514828452	STAT5B KO	peak204110
62.14287396756901	-0.19365940152608674	0.21070153937840114	-0.9191171649595391	0.35803429197845216	0.8558204330940536	STAT5B KO	peak204111
105.03137722914579	-0.23541991600955753	0.15483819352297332	-1.5204253592291381	0.12840410496715254	0.619433949759803	STAT5B KO	peak204112
38.79009283444342	0.031714433904509204	0.21597493025515668	0.14684312603801375	0.8832558439692815	0.9879277851048717	STAT5B KO	peak204114
229.73395294744466	-0.06150059775289567	0.11997153985966016	-0.5126265598060806	0.6082125706868369	0.9434017967698846	STAT5B KO	peak204115
70.71122126180505	0.247000231288487	0.18152602208217228	1.3606877320138497	0.17361239314967813	0.693169874369108	STAT5B KO	peak204116
29.346908779177426	0.3522247810299029	0.29570825644681376	1.1911225789302715	0.23360546717056901	0.7642590282632984	STAT5B KO	peak204117
22.23148820258135	-1.097450535937415	0.38724192462273105	-2.8340178739856277	0.004596676088967009	0.08425451602200323	STAT5B KO	peak204118
27.24017186680513	-0.7342564704285578	0.30097746363742856	-2.439572922021422	0.014704634546503241	0.19110752978598047	STAT5B KO	peak204120
22.003968815285276	-0.07692510028603465	0.36212179947129364	-0.21242880268005712	0.8317725172142445	0.9819205263824556	STAT5B KO	peak204121
63.87074692779534	-0.12558124143669191	0.1978994560275394	-0.6345709278716574	0.5257082940036264	0.9211471517279252	STAT5B KO	peak204122
94.05879505602094	0.027384652825491212	0.14318476726571527	0.19125395353454125	0.8483266348680862	0.9835290127796468	STAT5B KO	peak204123
161.98397964248298	0.01195160559444449	0.12459390331245848	0.09592448166963734	0.9235805506750046	0.9929442972176101	STAT5B KO	peak204124
42.291166265912146	-0.019689383059196895	0.2337544425253396	-0.08423105394911377	0.932872728431749	0.9939264019576254	STAT5B KO	peak204125
21.91632466994106	0.23269913457167143	0.39330059013163793	0.5916572220087107	0.5540801476229438	0.9293224595187702	STAT5B KO	peak204128
47.75464252068756	0.09244306294140639	0.21113341184876802	0.43784194141485333	0.6615008650038847	0.9561534256015799	STAT5B KO	peak204131
37.11101906509323	-6.937975454332861e-4	0.27622966438779306	-0.002511669219057075	0.9979959800153249	0.9998288857814875	STAT5B KO	peak204132
39.04659078392585	0.27149505651463485	0.25857283534231945	1.0499751691054782	0.29372952925899376	0.8146008519092982	STAT5B KO	peak204134
145.181729034579	0.3733295446299037	0.14799408475331277	2.522597746066651	0.011649157018605158	0.1623841030866993	STAT5B KO	peak204135
224.1345896960061	0.21505592931313902	0.09260770802552878	2.3222249410800173	0.02022082669005607	0.23419434145618684	STAT5B KO	peak204136
454.8321161533374	0.03469588308854473	0.0978743588707631	0.3544941033469088	0.7229686223509931	0.9670220905509075	STAT5B KO	peak204137
76.56052632365783	0.04411762035740318	0.1590671467744831	0.27735218272287726	0.7815096944784624	0.9754586967401976	STAT5B KO	peak204138
22.01479846447872	0.10420574878387373	0.3515949460383457	0.29638011000450737	0.7669398132714587	0.9730816096850662	STAT5B KO	peak204139
25.40277855167502	0.029835312511334425	0.2924794497690024	0.10200823522780175	0.9187501384188248	0.9922087255336564	STAT5B KO	peak204141
36.322494462669994	-0.25258498794277034	0.2595688917274577	-0.9730942188865209	0.33050647701843294	0.8392821150015439	STAT5B KO	peak204147
21.051034164205955	0.06963507496361768	0.41968083556864616	0.16592388563386673	0.8682168500216105	0.986580806559094	STAT5B KO	peak204148
23.992780955818823	-0.3719458272062539	0.3924160221134287	-0.9478354762455193	0.34321321705054636	0.8468031057121618	STAT5B KO	peak204149
22.51026332613651	-0.04043967223341497	0.36800662431669706	-0.10988843559134856	0.9124978540592154	0.9914795917212083	STAT5B KO	peak204152
38.963894846613826	0.1706229930220865	0.2285540550925501	0.7465323376257527	0.4553459046133125	0.8989545732673634	STAT5B KO	peak204153
29.343104624108758	0.08383928416900432	0.2683224866171553	0.3124571675896359	0.7546931099647668	0.971234076649955	STAT5B KO	peak204154
70.11815681490313	-0.28277555269224813	0.21745543334019887	-1.300383937750863	0.19346941226486625	0.7201736888305718	STAT5B KO	peak204155
133.92326106944475	-0.08188246272345016	0.14058886721163372	-0.5824249412308686	0.5602804857481323	0.9305074098049213	STAT5B KO	peak204156
38.39962067414814	-0.01472702975696965	0.2352869541539194	-0.06259178206427697	0.9500915735498653	0.9951733502029779	STAT5B KO	peak204157
25.595705316411113	0.10515439041311635	0.2823106495723591	0.37247759010296994	0.7095372941119543	0.9653818675880581	STAT5B KO	peak204159
54.58041169984984	-0.04480298180702588	0.24489521215323562	-0.18294756117564193	0.8548391641840263	0.9840725115436931	STAT5B KO	peak204160
67.26123140666793	-0.6501997482136908	0.21268992456886865	-3.057031260562402	0.00223540961751495	0.04898921405102533	STAT5B KO	peak204162
34.4933009298154	0.3159777232241043	0.24458150660938138	1.2919117540998268	0.196387706697673	0.7234934601232361	STAT5B KO	peak204164
83.88942850676492	0.10160077857414498	0.15622124194796672	0.6503646834915421	0.5154566841588646	0.9175841525925111	STAT5B KO	peak204165
66.16118909303192	-0.14217587219432948	0.19266495656084295	-0.7379436028857215	0.4605487210189338	0.9008803953117092	STAT5B KO	peak204166
31.733168906737138	0.15680027172773708	0.24828134596020915	0.6315427005654574	0.5276857385030469	0.9215466750376003	STAT5B KO	peak204168
42.92792879813068	0.01583150252896753	0.2579824144503931	0.06136659571426616	0.9510672549599094	0.995363913613301	STAT5B KO	peak204169
30.33883801942069	-0.10886732480858057	0.3093632087912516	-0.35190779548075074	0.7249074127490379	0.9672306909925423	STAT5B KO	peak204171
54.688762427491675	0.2135668094127792	0.23804311721641055	0.8971769984788959	0.3696244769128942	0.8615937415261403	STAT5B KO	peak204173
48.66499763163455	-0.5206723668356336	0.254280612096909	-2.0476290447075054	0.04059636117107204	0.3541254125106627	STAT5B KO	peak204176
22.523754773453092	-0.10297659669480926	0.32681534088561864	-0.31509107380259055	0.752692505667187	0.9710943949178332	STAT5B KO	peak204179
22.211531300407273	0.5008102788724744	0.34789966965341595	1.4395250198753877	0.15000182637439488	0.6572525375787706	STAT5B KO	peak204180
40.9198938998083	0.038657547020047575	0.23286100815639618	0.1660112499130127	0.8681480968736535	0.986580806559094	STAT5B KO	peak204181
22.724844448883918	0.8666759381749737	0.324790304145249	2.66841690504218	0.007620962719257329	0.121948342324279	STAT5B KO	peak204184
29.213458939830996	0.14357646644427519	0.29593867229348314	0.48515614850731653	0.6275655855023471	0.9483211801403884	STAT5B KO	peak204185
44.247667845752154	0.26641480436199744	0.2345710403857759	1.1357531770496956	0.2560598782223077	0.7847065759027089	STAT5B KO	peak204186
59.71918947397988	0.25956072662764945	0.17045296002768257	1.522770426430232	0.1278161512616541	0.618454664406063	STAT5B KO	peak204187
30.04808945033364	0.17629618468486136	0.276112542706817	0.638493937858002	0.523152198987223	0.9202029432336111	STAT5B KO	peak204190
77.5750964258144	0.22588018760974615	0.20526403675826504	1.1004372279580583	0.2711416655775147	0.7976165332408319	STAT5B KO	peak204192
37.80444433952497	0.31600440294574134	0.269393140632377	1.1730231965221847	0.24078650366128287	0.7711047876390583	STAT5B KO	peak204195
202.58651230390768	-0.12484118910368874	0.13178097395086055	-0.947338491747985	0.3434663226861742	0.8470669601862171	STAT5B KO	peak204196
34.86693012880812	-0.2963190596080857	0.25239228478644554	-1.1740416703260463	0.24037833519671675	0.7708251057156545	STAT5B KO	peak204197
25.47168440287455	-0.4473713647853622	0.30902274497256293	-1.4476972069647585	0.14770175142047615	0.6536242873218086	STAT5B KO	peak204198
70.06077122215424	0.2269727766359354	0.18244022566678053	1.2440939261415502	0.21346499622279236	0.7425529984294289	STAT5B KO	peak204199
102.38721722890193	-0.16075914642642683	0.16879576583179118	-0.9523885011821148	0.34089998893627704	0.8454030300285252	STAT5B KO	peak204200
34.29314929842473	-0.15635000205532526	0.2775792554886174	-0.5632625600213005	0.5732561086002772	0.9341527178097723	STAT5B KO	peak204201
20.73368518910932	0.14701414394588264	0.3012785619900995	0.4879674908655258	0.6255728680311075	0.9477513418695381	STAT5B KO	peak204207
23.593683536795837	-0.9069279519455213	0.3592158444396141	-2.5247437327280267	0.011578268577823686	0.16185876794124626	STAT5B KO	peak204208
32.77480469854858	0.13675241865892637	0.3206904396061519	0.42643123015103135	0.6697936488434291	0.9578791158498541	STAT5B KO	peak204209
33.83766860121615	0.041185075449893006	0.2524010996276514	0.16317312210862112	0.870382128009827	0.9867193116249405	STAT5B KO	peak204215
193.40479706026522	-0.058517196003794965	0.11055294008781505	-0.5293137926256257	0.596587789173288	0.9403895538401988	STAT5B KO	peak204217
61.523241267997314	0.05673317777650231	0.18708596971092495	0.30324656554504503	0.7617019644655854	0.9719963628656318	STAT5B KO	peak204218
78.10997234268399	0.10385446498228938	0.155241565862438	0.6689861984149043	0.5035042820513184	0.914912251134341	STAT5B KO	peak204219
349.6118201612378	0.11030044518824438	0.08861006781456149	1.2447845702936982	0.21321094933363954	0.742280869390895	STAT5B KO	peak204220
89.1122247999113	-0.07710975026076149	0.1560586395932791	-0.4941075384337923	0.6212302342576983	0.9467699243603551	STAT5B KO	peak204221
28.89400568789642	0.0875414561946687	0.26146629691772294	0.33480971439395824	0.7377686320174963	0.9693201632144994	STAT5B KO	peak204225
72.24742457302447	-0.1945801763113298	0.17548210614978935	-1.1088320090325254	0.2675026591464224	0.794316196610562	STAT5B KO	peak204226
191.12766071745406	0.06177158697999321	0.11917108573483035	0.5183437458767661	0.6042184561388866	0.942443465862834	STAT5B KO	peak204229
48.328722772704154	0.21712826050289813	0.20869910616829548	1.0403890293991263	0.2981591964962393	0.8175827050020441	STAT5B KO	peak204230
36.64347560912978	-0.07595626510763238	0.29007386086695197	-0.2618514639017102	0.7934359604295795	0.9770753812038518	STAT5B KO	peak204233
65.51121873047066	-1.278906765129365	0.24144524082804966	-5.2968812337873565	1.1779725615056547e-7	1.1493158791087782e-5	STAT5B KO	peak204239
34.22338698508871	-0.48178209210831274	0.2682388920754448	-1.7960933568604467	0.0724796707971757	0.47844298729750734	STAT5B KO	peak204240
48.62145649274444	-0.31676234618554866	0.21474638141637153	-1.4750532423239229	0.14019822981687566	0.6413576932216052	STAT5B KO	peak204241
49.15184978368933	-0.017628247357871614	0.2302270129668292	-0.07656897915976292	0.9389664375259971	0.994537274333816	STAT5B KO	peak204242
36.569362019848406	-0.5741580836249867	0.2724160049493607	-2.1076518016322745	0.035061119270931855	0.3252684386723532	STAT5B KO	peak204244
27.36266366000427	-0.9344852660857215	0.34158680903992217	-2.7357182460067	0.006224429559346043	0.10544981772948434	STAT5B KO	peak204245
25.9833289100351	-0.42670639539884003	0.27645320390066036	-1.5435031657371245	0.1227087399837372	0.6078630312580237	STAT5B KO	peak204246
50.07967619880045	-0.3461740506222708	0.20831934458609483	-1.6617470226304547	0.09656350851307069	0.5482816987041796	STAT5B KO	peak204247
22.682863175893182	-0.8214339682377195	0.4137655342587654	-1.9852643592204124	0.04711506714801285	0.38460030129050843	STAT5B KO	peak204248
40.78121559844128	-0.11544922397014316	0.25736749198982645	-0.44857733615676215	0.6537365860112148	0.9548122840544597	STAT5B KO	peak204249
25.468617706737536	0.13601982793214856	0.28875205662482706	0.4710609840222814	0.6375971859492762	0.9513287546814729	STAT5B KO	peak204252
60.648022890982055	0.4286789186537109	0.20594193634499042	2.0815523358758523	0.037383378959953834	0.3377668845594276	STAT5B KO	peak204256
50.36624561221337	0.09439137781038942	0.19678277315009762	0.4796729728897135	0.6314599488311352	0.949527221021525	STAT5B KO	peak204258
35.45261595765528	0.2431883538755036	0.27262675954276716	0.8920193831425945	0.3723825431434497	0.8630315870523622	STAT5B KO	peak204259
30.405424306184685	-0.08208306906401651	0.2793808584252175	-0.2938034821952123	0.7689080740594861	0.973228974464988	STAT5B KO	peak204260
40.97546043313929	-0.25520607123313677	0.22463000880134618	-1.1361174430564656	0.25590741574379716	0.7846388102274897	STAT5B KO	peak204262
33.505289688753436	0.3642959888540359	0.2502494398707748	1.4557314855216184	0.14546686242135393	0.6500008747058665	STAT5B KO	peak204263
109.72052422793593	0.2142805187342923	0.1418614712873785	1.5104913038735484	0.1309181066775682	0.6244388983942588	STAT5B KO	peak204266
79.07069636143844	0.2980495181954307	0.16664059952705584	1.788576847666941	0.07368298925711908	0.4823877496104651	STAT5B KO	peak204267
43.34461288472043	-0.04807984649632705	0.2191005070468878	-0.21944196818329545	0.8263057807332825	0.9815326147707677	STAT5B KO	peak204268
43.077922116090356	-1.005770016724581	0.271263695500925	-3.707720691732416	2.0913313674160487e-4	0.007471871924903814	STAT5B KO	peak204269
32.889117783809844	-0.07124583901870747	0.29216548456824115	-0.24385440026905905	0.8073435864617019	0.9788867884736117	STAT5B KO	peak204270
59.78952403148228	0.32437468674856307	0.2931250316610132	1.1066086199137328	0.26846317884187126	0.7950414118299421	STAT5B KO	peak204273
148.13118683235663	0.1908334901235395	0.1433693534754659	1.3310619424408294	0.18316863014722284	0.7065325328526306	STAT5B KO	peak204274
789.0742080070427	-0.04120969980840352	0.09870730608890112	-0.417493916522125	0.6763171731012061	0.9593174092686576	STAT5B KO	peak204275
1278.296248412934	-0.06206933479498227	0.09769432073632678	-0.6353423036995673	0.5252051887547426	0.9211227891652154	STAT5B KO	peak204276
277.1861762430344	0.08370560007638721	0.12301880529790366	0.6804293040700958	0.49623267134105775	0.9126015140810323	STAT5B KO	peak204277
178.63058371507836	-0.07817135960578411	0.1318418275570481	-0.5929177488984616	0.553236199142445	0.9292163705620792	STAT5B KO	peak204278
121.37056821075184	0.17737410815994115	0.14188235038176028	1.2501492094167022	0.21124504648961112	0.7406018213879423	STAT5B KO	peak204279
28.814803354343518	0.03173289745681402	0.30185392614965273	0.10512666792706062	0.9162752986015801	0.9919535932086999	STAT5B KO	peak204280
27.48181425842851	-0.2932391203207017	0.2841710895120295	-1.031910462194601	0.302114064371939	0.8200794103640965	STAT5B KO	peak204281
74.39496836140471	0.12673433371541246	0.19843109324872008	0.6386818297501363	0.5230299355351871	0.9200990012119413	STAT5B KO	peak204283
23.523505778320974	0.22031470499624323	0.334928120214178	0.6577969770210921	0.5106685971478471	0.9163271269523675	STAT5B KO	peak204287
216.5018118669522	-0.07035686315207124	0.12465799758772066	-0.564399112079125	0.5724825430182938	0.9339447664894734	STAT5B KO	peak204288
958.9834681226605	-0.10956452075804539	0.08719481097252278	-1.2565486355899302	0.2089171241113844	0.7377090796325142	STAT5B KO	peak204289
124.95139209728075	0.0947486783535195	0.12612481550660015	0.7512294703698597	0.45251456713398513	0.897921016915653	STAT5B KO	peak204290
32.52905541562708	0.4207727362044784	0.36376854679964254	1.1567045581767486	0.24739308676811006	0.7772597017425824	STAT5B KO	peak204291
31.479806024958307	0.22274413169591772	0.4133828696582122	0.5388325159194045	0.5900024251530135	0.9387878016720862	STAT5B KO	peak204292
47.339734121014345	-0.04938697174078294	0.2346226556239794	-0.21049532326466167	0.8332811013948425	0.9821133117340246	STAT5B KO	peak204294
37.702336773545895	-0.20819680019971795	0.2732027224609297	-0.7620597566683907	0.44602434005697156	0.8959981891015107	STAT5B KO	peak204303
63.672612496218946	-0.5946757261548233	0.2637048842284795	-2.2550804392367025	0.02412828019963752	0.260451676966004	STAT5B KO	peak204306
37.499809774254025	-0.3238295787851039	0.32818800771327733	-0.9867197191069175	0.32378006035929474	0.8346506976173129	STAT5B KO	peak204307
122.70702331641192	-0.4261470904230445	0.19979395066387756	-2.132932899154545	0.032930231065741375	0.3139464169478176	STAT5B KO	peak204308
29.41115284462564	-0.050217043671338404	0.32026629552258795	-0.15679777851552495	0.8754042236839484	0.9870181907367698	STAT5B KO	peak204309
27.385973035026314	-0.3522269444966127	0.3081082201368147	-1.1431922989273287	0.2529587589876054	0.7822687576295678	STAT5B KO	peak204310
35.17133108821798	0.20099860850306442	0.300817447660053	0.6681747021875155	0.5040220817373298	0.9150230861937003	STAT5B KO	peak204311
30.787910623553156	-0.6507548600320737	0.3624749170053904	-1.795310046301483	0.0726043152925178	0.478775049167565	STAT5B KO	peak204312
22.932968117110583	-1.0590906908492996	0.4921522626309689	-2.1519573743043803	0.031400711740483575	0.30501184729005426	STAT5B KO	peak204314
26.5803813881812	0.10450327325491823	0.40762699945550024	0.2563698513457439	0.7976652652422864	0.9775719205776753	STAT5B KO	peak204315
45.85306300549835	-0.16518199032695777	0.2876049704561926	-0.5743363547053786	0.5657402125015345	0.9319840873721553	STAT5B KO	peak204317
396.0150396398686	-1.0750200743982063	0.11208761047955672	-9.59089117698941	8.732742971469903e-22	1.1431403125847756e-18	STAT5B KO	peak204320
28.186635203998453	-0.8972933406458325	0.3814689766786367	-2.352205278810248	0.018662472460397497	0.22248141024443005	STAT5B KO	peak204321
30.963631103660433	-0.7120473833941879	0.3164739216279739	-2.2499401521975146	0.024452744662715194	0.26265056805131143	STAT5B KO	peak204322
25.42364230991858	-0.7347173323946126	0.3072965527124509	-2.390906523061831	0.016806831342151426	0.20824415258515844	STAT5B KO	peak204323
32.84191325906597	-0.32281628168788934	0.29291696590137345	-1.102074373515746	0.27042933934903246	0.7966863855046606	STAT5B KO	peak204326
56.33298132500677	-1.375315087377741	0.2568724668264568	-5.354077470307103	8.599401363298468e-8	8.665291288213264e-6	STAT5B KO	peak204327
25.339014377758186	-0.19173279022981385	0.3105446144837088	-0.6174081960769994	0.5369655173128668	0.9240406118168891	STAT5B KO	peak204328
32.509292598851026	0.13806901147193107	0.34342432525404054	0.40203620221077113	0.6876573834583914	0.9615007771086804	STAT5B KO	peak204329
37.255105064831234	0.3039154406603683	0.2693559787257454	1.1283040461849592	0.2591915352695968	0.7868265511414758	STAT5B KO	peak204338
140.93602968927115	0.2554941441508545	0.17967078286297752	1.4220127506524096	0.1550225494354414	0.6654965791029609	STAT5B KO	peak204339
568.7079781087425	0.009322257115000973	0.11340666113319815	0.08220202430659532	0.9344860637315917	0.9940464278659888	STAT5B KO	peak204340
47.12745036707294	0.025495875120529216	0.21346124527781646	0.11944029974783824	0.9049265352141883	0.9904555090324577	STAT5B KO	peak204341
22.835251786717713	0.17813062578492106	0.33515054096848246	0.5314943704705893	0.5950762413591824	0.9398745520340887	STAT5B KO	peak204344
54.37080941145648	0.16195209172897931	0.19147508085685527	0.8458128911827067	0.3976571328376756	0.8749380913522709	STAT5B KO	peak204345
37.73723408942768	0.17030648058129438	0.37729346400094654	0.451389957237285	0.6517085201507236	0.9546540163281865	STAT5B KO	peak204347
75.85985948249129	0.3629157529735665	0.29933129929508967	1.2124216673238484	0.22535101097251342	0.7551723615618022	STAT5B KO	peak204348
115.16669562732947	0.19435455557953796	0.4305818657506141	0.45137654657315485	0.6517181839362544	0.9546540163281865	STAT5B KO	peak204349
183.46063040375859	0.21157885374718435	0.21068006909018175	1.0042661114593516	0.315250363484455	0.8296963225970204	STAT5B KO	peak204350
38.218334993963296	-1.379842015511268	0.3469648688944782	-3.9768925883124986	6.98216837555317e-5	0.002980386636756731	STAT5B KO	peak204351
47.15568879762586	0.10963659971684915	0.21751434097514055	0.5040430861953116	0.6142310998592766	0.9451745891064544	STAT5B KO	peak204352
50.37067234869383	0.4184407293307531	0.25977944229147243	1.6107538211636576	0.1072333897892726	0.5734215342684577	STAT5B KO	peak204355
54.552831354178494	0.023830882771342793	0.219641720896858	0.10849888934595257	0.9135999614883571	0.991585229372642	STAT5B KO	peak204357
24.258519734672586	-0.9392717803622431	0.3649566414498118	-2.5736530691178285	0.010063112257569938	0.14756482682439062	STAT5B KO	peak204360
44.80214002829615	-1.210085814497466	0.3114843302261334	-3.8849010915539797	1.023715565774548e-4	0.004102261567782787	STAT5B KO	peak204361
54.25687787265284	0.18919698164000687	0.24618995957585896	0.7684999906818266	0.44219019619844946	0.8942416367952143	STAT5B KO	peak204365
127.87529495594798	-0.09044106810268816	0.12423276388430654	-0.7279969089870096	0.4666154784479971	0.9028703816107689	STAT5B KO	peak204366
484.058999547895	0.06834951394284301	0.07513789291243328	0.9096543873342106	0.3630048062996196	0.8584610740185815	STAT5B KO	peak204367
177.5833001429041	0.1903506044503698	0.1520797869114178	1.251649599964548	0.21069757260652217	0.73994476486751	STAT5B KO	peak204368
188.36643232724555	0.28421037806198207	0.19958637390948458	1.4239969016666225	0.15444736896750874	0.6644855991412522	STAT5B KO	peak204369
33.238121148143144	0.3520272072788736	0.3479229976160952	1.0117963161127597	0.31163545174103574	0.8272479513505527	STAT5B KO	peak204371
24.090021682689382	0.2955181386809932	0.3256497476672798	0.9074723404451325	0.36415706983083684	0.8589235775521169	STAT5B KO	peak204373
22.748938470651872	0.1813601167564894	0.39593776267983677	0.4580520825520268	0.6469150235354817	0.9537112296804987	STAT5B KO	peak204376
53.484230484227766	-0.0125289217713687	0.32274719427675713	-0.03881961483645027	0.9690342062425845	0.9974024120706013	STAT5B KO	peak204377
24.971449075843523	0.4231595617210362	0.2974759561655122	1.4225000473167488	0.15488113778693538	0.6653394364821631	STAT5B KO	peak204378
38.10517871043797	0.01743377382070158	0.2559180587422603	0.06812248383870186	0.9456881324144513	0.9949483067414288	STAT5B KO	peak204379
31.54518208244775	0.034261681723251426	0.256920516542869	0.13335517997658478	0.8939124899350857	0.9891818053097843	STAT5B KO	peak204381
45.175448418153536	-0.2744567700905608	0.2801571626508395	-0.9796528758845865	0.32725749485198535	0.8368271770915215	STAT5B KO	peak204382
24.197960191479112	0.3420335294712859	0.32945948094375505	1.0381656903347016	0.2991929228547395	0.8180014465135725	STAT5B KO	peak204383
45.81706192093084	0.33018150204363766	0.21160936029424537	1.5603350512686032	0.1186807243765012	0.5993815385534905	STAT5B KO	peak204386
133.94797902228316	0.07653071282505829	0.13008439487926748	0.5883158613766635	0.5563203011072435	0.9299179683092484	STAT5B KO	peak204387
1204.13122951361	0.023557799753372077	0.06366295219652303	0.37003938618257626	0.7113531441004961	0.9655415864452618	STAT5B KO	peak204388
635.1320096112739	0.0010566674017687112	0.07352016805262437	0.014372483493405079	0.9885328121144602	0.9989187070605043	STAT5B KO	peak204389
153.6430960584911	0.13589667417273923	0.1860211280032057	0.7305442969381271	0.46505754658028065	0.9023795650575009	STAT5B KO	peak204390
254.39618025132972	0.09623562706567633	0.18257614310302892	0.527098587088511	0.5981251278706459	0.9408093007644922	STAT5B KO	peak204391
55.56489988987125	-0.12439168359488924	0.230132221779664	-0.5405226727180596	0.5888366293867695	0.93863195465613	STAT5B KO	peak204392
27.767980254382177	0.01695010271422329	0.3040711049305212	0.055743878452693844	0.9555458438738553	0.99576876666562	STAT5B KO	peak204393
84.19031389196824	0.12734305814711078	0.17037037713945338	0.74744835507922	0.45479296612555364	0.8987037193305993	STAT5B KO	peak204398
398.3463453095737	-0.20690499145954955	0.08216938512613173	-2.518030178051668	0.011801320921019195	0.16397167029081955	STAT5B KO	peak204399
43.56774497755865	-0.03720688762279565	0.2972351527682072	-0.1251766060517434	0.9003837372217017	0.9899125017898243	STAT5B KO	peak204400
70.73999866208628	-0.38006383569744606	0.20152352408691138	-1.8859527066107444	0.059301328011972666	0.43359018349011536	STAT5B KO	peak204403
36.13539348138246	0.2348170052846735	0.22672103614557199	1.035708945569141	0.30033794774297284	0.8187019112874793	STAT5B KO	peak204410
35.24959455314257	0.0016752255801632005	0.318935756813871	0.005252548653993827	0.9958090917948025	0.9997324402416445	STAT5B KO	peak204411
30.318920580344155	-0.4461156292573831	0.356883101809535	-1.2500329295374446	0.21128751848148664	0.7406562748126676	STAT5B KO	peak204412
26.347328007608812	-0.08038391418286056	0.3253142356690209	-0.24709620843228097	0.8048337680049589	0.9785036049650385	STAT5B KO	peak204416
21.73600239654431	0.20753813438450355	0.35484189111573305	0.5848749529880456	0.5586318012839666	0.9302553076316603	STAT5B KO	peak204417
83.865261750818	0.3132773204802611	0.1610156149164302	1.9456331650992809	0.05169882019773269	0.4034956776777332	STAT5B KO	peak204419
24.88294645792451	0.407364199080031	0.26153557787478343	1.5575861700738345	0.1193313791986676	0.6007502646558474	STAT5B KO	peak204420
31.514192211464035	0.47185133118893824	0.3011279931500549	1.5669460891130447	0.11712729340423401	0.5958010989195638	STAT5B KO	peak204421
45.52815131415473	0.2600667698969169	0.31180237771176256	0.8340756469064797	0.4042383573673733	0.8784405350913697	STAT5B KO	peak204422
28.095748203089837	-0.25736838084225866	0.2838923082251271	-0.9065704613531307	0.36463398813076187	0.8591232417232295	STAT5B KO	peak204425
203.99847239571923	-0.08309216240103111	0.13696506861221489	-0.6066668183570767	0.544072047072321	0.92615674600175	STAT5B KO	peak204426
32.93395613955319	0.2169520133457488	0.33479387492993606	0.6480166741137405	0.5169741657937217	0.917937655076864	STAT5B KO	peak204429
51.02404890539814	0.2436071536632573	0.28032347371403504	0.8690216000668107	0.3848353164163502	0.8691865265953433	STAT5B KO	peak204431
25.628574035235644	0.5652619782535151	0.3572573191663696	1.582226445556125	0.11359788525686859	0.5876076083078692	STAT5B KO	peak204433
40.813663647943805	-0.39380083076164435	0.23599582998103655	-1.6686770727825497	0.09518139527016208	0.5447067533880574	STAT5B KO	peak204435
22.421008112773993	-0.6194541010558529	0.3931848200550756	-1.5754781707215513	0.11514611328069553	0.5912247317882737	STAT5B KO	peak204436
37.87725958524677	-0.28979370029074414	0.24657988253268656	-1.1752528118441665	0.239893587182626	0.7702442877111778	STAT5B KO	peak204437
26.5732448591233	0.4864529953517955	0.28226166506851974	1.7234114849910906	0.08481413945064044	0.5156783044393022	STAT5B KO	peak204439
27.44264867610243	0.5272964205362617	0.25934782679458623	2.0331630577105293	0.04203605198037432	0.3613064921438746	STAT5B KO	peak204442
31.997984497720697	0.4256856226874454	0.28467012933340213	1.495364559970701	0.13481932447810807	0.631442173201674	STAT5B KO	peak204443
42.151512960011075	0.38711168309959326	0.3306076315999022	1.1709097011047576	0.2416350752822796	0.7718291633084563	STAT5B KO	peak204444
116.85664592218242	0.44030213134883045	0.18161285876437142	2.4243995405638556	0.015333725111421436	0.19641255663923218	STAT5B KO	peak204445
60.53946766408368	0.14178661143443724	0.21528905783284846	0.6585871704846287	0.5101609035886341	0.9161394932403925	STAT5B KO	peak204447
102.28025103549656	0.1335572210945119	0.18833704869475548	0.7091393967363947	0.4782379769794836	0.9069902779550288	STAT5B KO	peak204448
142.18361961170203	0.13609456609770867	0.2981174605800087	0.4565132341893931	0.648020956371905	0.9541729613085391	STAT5B KO	peak204449
47.72270408790658	-0.013761341294620318	0.28581168094203685	-0.048148281586192915	0.961598067657666	0.996441362798816	STAT5B KO	peak204450
41.28299818006034	0.04646398213555161	0.24678226557818095	0.18827925915459173	0.8506577433873542	0.9835423365005883	STAT5B KO	peak204452
22.45295044818721	0.4018041298006169	0.40567835638376615	0.9904500042405904	0.3219542146283518	0.8334698211745158	STAT5B KO	peak204453
35.1375073287807	-0.9519794896462868	0.32698796641354755	-2.9113593998205465	0.0035985982508418973	0.0700592659433075	STAT5B KO	peak204459
45.84291991260917	0.23646798318239215	0.2684880429518018	0.8807393453452309	0.3784589158234186	0.8663777536810016	STAT5B KO	peak204460
35.00087000986942	0.11304851417162574	0.3216832668164344	0.3514280220118998	0.7252672628406502	0.9672675623538083	STAT5B KO	peak204462
26.555022344568208	0.1730675248577171	0.2912903152596902	0.5941410194273864	0.5524177973913051	0.9288790462364825	STAT5B KO	peak204463
35.06969018589385	-1.1837889132309487	0.3206148409084323	-3.692246153911008	2.2228216452287378e-4	0.007872029310977274	STAT5B KO	peak204467
32.0191294344985	-0.40519918339259026	0.2648179970621779	-1.530104403355379	0.1259908884909032	0.614057360650927	STAT5B KO	peak204468
48.35126180445092	0.4739226061358977	0.1995680786504772	2.374741538529937	0.017561242204524773	0.21425059206638156	STAT5B KO	peak204469
23.3557513622447	-0.12600338543995115	0.3151936886721729	-0.3997649380949532	0.6893296574788893	0.9617236017019892	STAT5B KO	peak204470
51.032448118660895	0.0595039415846088	0.2044701669887692	0.2910152735771822	0.7710396381951444	0.973289227573006	STAT5B KO	peak204471
183.51480145739964	0.08880776033426373	0.13516649015997156	0.657024978818037	0.5111648552996552	0.9164604880259575	STAT5B KO	peak204473
30.52671407379123	-0.04304573852741434	0.2976469380580017	-0.14462012882869343	0.8850108038063961	0.9880826970885959	STAT5B KO	peak204474
46.512500112454326	0.18327280701919507	0.2284843479609118	0.8021241220888735	0.4224811626928795	0.8867287386161383	STAT5B KO	peak204475
545.8456282096857	0.029387311333238127	0.07939885902922551	0.37012258982740676	0.7112911512023044	0.9655415864452618	STAT5B KO	peak204476
206.97026839230287	-0.17403303099328749	0.10294248908526085	-1.6905850299495553	0.09091608577973413	0.5340394560042344	STAT5B KO	peak204477
185.59374731023198	0.0637199406828228	0.1064604468724714	0.5985315913538546	0.5494852861549744	0.9279074323649291	STAT5B KO	peak204478
445.5985751399719	-0.04928798244905087	0.07586716533613802	-0.6496615792968528	0.5159108467186472	0.9176803064224172	STAT5B KO	peak204479
109.73936470951784	0.18948424056207233	0.13715048210523315	1.381579106784943	0.16710097283614203	0.6842548887678372	STAT5B KO	peak204480
26.374559093208173	-0.18914308949744765	0.3010656847453384	-0.6282452603571795	0.5298432848677475	0.9221008854687635	STAT5B KO	peak204481
38.08049443592906	0.1734584266437974	0.22806828633671147	0.7605547857175982	0.4469230345098778	0.8962335687476916	STAT5B KO	peak204483
28.682854298395732	-0.14435217155560603	0.26126099239981604	-0.5525209493757848	0.5805914853674787	0.9365128859180409	STAT5B KO	peak204485
22.547444802265954	0.9400449554383838	0.28397193700810136	3.3103445549676467	9.318119179402106e-4	0.024752895508981073	STAT5B KO	peak204486
63.82048879166098	-0.08644439780018745	0.19135179283672635	-0.4517564038396409	0.6514444797066243	0.9546540163281865	STAT5B KO	peak204489
79.56618142134238	-0.1620905095234447	0.2001110862533701	-0.8100026468209475	0.41793865451680146	0.8848665241308414	STAT5B KO	peak204490
184.7799671643802	0.37013571597316264	0.16847001126753391	2.1970421512311726	0.028017435962180603	0.284592973785981	STAT5B KO	peak204491
26.30654824565441	0.6493296781269394	0.25301966000922405	2.566321044393418	0.01027836469068528	0.14971509637620273	STAT5B KO	peak204492
29.440496712769235	-0.06224922121141005	0.3010709369997075	-0.206759316697083	0.8361978301240396	0.9823304949147702	STAT5B KO	peak204495
58.711634571665044	0.8447708931239543	0.29395524803608	2.873807828803476	0.004055556459383549	0.07679448847426099	STAT5B KO	peak204496
35.80085713296992	-0.04726241803755572	0.2936656007422394	-0.16093957861629019	0.8721409893765295	0.9868100824485384	STAT5B KO	peak204501
22.344962215588843	0.17635017329724062	0.2821842128840295	0.6249469858532307	0.5320058530213276	0.9227378591054008	STAT5B KO	peak204503
20.98455320921508	0.24747895569725054	0.3147691487624987	0.7862236711259771	0.4317364606471028	0.8901105155027773	STAT5B KO	peak204504
19.986642212286103	-0.5596734162826094	0.37753918525331226	-1.4824247075362336	0.13822732378795674	0.6372493282633008	STAT5B KO	peak204507
101.6027607628462	-0.1659605458705637	0.25757207904269763	-0.6443266152425337	0.5193636602807805	0.9186167580657493	STAT5B KO	peak204508
26.10396078397753	0.02648561699656811	0.35055646052339995	0.07555307055823086	0.9397746739581913	0.9945921247765681	STAT5B KO	peak204509
266.3642654917093	-0.6905886215893188	0.16226148533233314	-4.256023049307735	2.08095263344674e-5	0.0010666957162927225	STAT5B KO	peak204510
90.9037468452424	-0.5758157810108423	0.23106951350265617	-2.491959117766625	0.012704065913777929	0.17286210958232479	STAT5B KO	peak204511
37.64023882422753	-0.0652767856916918	0.2385966025270552	-0.27358640064579237	0.7844024861108915	0.9759826720377336	STAT5B KO	peak204514
29.582603618075165	0.14361414455887536	0.33418097111824596	0.42974961763474917	0.6673777859371612	0.9576392065190673	STAT5B KO	peak204515
339.30913598370086	0.11557147195277373	0.10593449132128759	1.0909711323600757	0.2752855851703733	0.8006991537966418	STAT5B KO	peak204517
119.77297277233421	0.2946103578665017	0.37622270610519287	0.7830743681486567	0.43358344198624665	0.8910239779292976	STAT5B KO	peak204518
27.21906515582556	0.33254990513648375	0.28856610348084416	1.1524219273334	0.2491477347643644	0.7789254718943573	STAT5B KO	peak204519
117.36611673903525	-0.11062663486684897	0.15321259214339633	-0.7220466237090365	0.47026581303486725	0.9041078218578448	STAT5B KO	peak204523
44.693225503150565	0.28641700486431054	0.30287494586409963	0.9456609362229196	0.3443215529516684	0.847599024020862	STAT5B KO	peak204525
19.739372721020285	0.22971149715549766	0.3718930196723477	0.617681658445438	0.5367852047515639	0.9239725412539028	STAT5B KO	peak204526
28.306533505150462	0.6034925913510845	0.2498847778841	2.415083449504846	0.015731604994565322	0.1994736878650999	STAT5B KO	peak204527
210.3872917445685	0.10692077222918023	0.15442760803082106	0.6923682467958754	0.4887061013761924	0.9101802774205575	STAT5B KO	peak204529
23.051515652344218	0.20209046964463673	0.28279665429138484	0.7146140754423813	0.47484754487459313	0.9058526201006509	STAT5B KO	peak204530
55.88966859570478	0.5245759658617112	0.31657487101215454	1.6570360249521217	0.09751219192406421	0.5506872345746984	STAT5B KO	peak204535
88.8637522978841	0.20437661928027032	0.1639306236707591	1.246726296184559	0.21249787339156448	0.7418665724344347	STAT5B KO	peak204536
71.92564905962782	0.05722112591386682	0.15919880279996898	0.3594318858400232	0.7192720248082495	0.9663684118684192	STAT5B KO	peak204537
371.65447806690605	0.02300158054079559	0.0930988167217167	0.24706630385593423	0.8048569110799079	0.9785036049650385	STAT5B KO	peak204538
486.8575845172581	0.02304886541501473	0.08369911334255918	0.2753776532934296	0.7830261107269184	0.9757974402272278	STAT5B KO	peak204539
295.01174179351347	0.19017609830152232	0.1414046190132597	1.3449072571221259	0.17865518636877462	0.6999217694642108	STAT5B KO	peak204540
38.021251293303	0.007031582602218845	0.26252722426168423	0.026784203512584436	0.9786318524696791	0.9981104500411271	STAT5B KO	peak204545
29.865293223216497	-0.017504681755493075	0.38804273522081073	-0.045110190622515485	0.9640194787505445	0.9965570879410156	STAT5B KO	peak204547
64.74612550457277	0.06645361066594269	0.214452955131707	0.3098750055700094	0.7566560105502541	0.9714619306679618	STAT5B KO	peak204548
208.64262724813108	-0.2548532726717448	0.1614756043739298	-1.5782772491229071	0.11450193019759784	0.5898236612018727	STAT5B KO	peak204549
26.688328136017947	-0.40275158754803986	0.3287447672607735	-1.2251193863979017	0.22053024183937486	0.7501450963627316	STAT5B KO	peak204552
25.793573488445315	-0.3972202192233999	0.35775602445855154	-1.1103103569662474	0.2668653116382137	0.7937413126510955	STAT5B KO	peak204553
40.74285497707387	-0.5621296778456633	0.2617366185299037	-2.147692138008726	0.031738220347887466	0.3070174258398647	STAT5B KO	peak204555
67.91052517471113	-1.0703173613961505	0.301876135975708	-3.545551416102262	3.917925451602265e-4	0.012523099948457387	STAT5B KO	peak204560
30.46417649412921	-0.1629924609537028	0.2589285047265849	-0.6294882872235885	0.529029434436038	0.9218218996090282	STAT5B KO	peak204569
59.398408479347474	-0.7150267673991029	0.2641860474350008	-2.7065273671389667	0.006799097812354256	0.11242367873936644	STAT5B KO	peak204572
86.55438000777937	-0.9886840148717682	0.20007636511472912	-4.941533270583111	7.751058615138069e-7	6.0508333059919634e-5	STAT5B KO	peak204575
35.251310835808496	-0.6639862895373394	0.2853004127793334	-2.327323269773542	0.01994806618074658	0.2324752993407838	STAT5B KO	peak204577
81.08965372701633	-0.033355566075915735	0.2155079870178887	-0.15477647273066952	0.8769975397135762	0.98716612448434915	STAT5B KO	peak204581
113.86311609707954	0.23357789298483608	0.18983069586285017	1.2304537573501422	0.2185272333716857	0.7477860329828129	STAT5B KO	peak204583
38.538543950282815	-0.12012105246312677	0.22695296707522022	-0.5292772948119882	0.5966131038445506	0.940390306859811	STAT5B KO	peak204584
22.014138356088985	-0.22561261376097802	0.3543920633577441	-0.636618697448739	0.5243732431951214	0.9208300800763943	STAT5B KO	peak204585
56.658230911948856	-0.24048626710401436	0.21197017792092623	-1.1345287788253204	0.2565728090013125	0.785196052603954	STAT5B KO	peak204586
185.9731524340845	-0.26158421589424696	0.15222092112783414	-1.7184511429580054	0.08571435869663696	0.5185001694722968	STAT5B KO	peak204588
26.221672187039747	0.17332559424075863	0.33777298459257754	0.513142264618422	0.6078518088670044	0.9433410470962804	STAT5B KO	peak204589
60.58078048847246	0.02933987134623237	0.207892132119903	0.14113026331035186	0.8877670362526008	0.9885685337485605	STAT5B KO	peak204590
37.61429892658631	-0.10961963391434043	0.2942752265085808	-0.37250717709036923	0.7095152693357852	0.9653818675880581	STAT5B KO	peak204591
75.21015675967544	0.07317485079355787	0.2876355922049274	0.2544012381521411	0.7991855945183562	0.9777752496692653	STAT5B KO	peak204592
132.2091298851457	-0.08495612151266732	0.14449947614477995	-0.5879337681995905	0.5565767495758718	0.9299179683092484	STAT5B KO	peak204593
311.435876760592	-0.11875726621109738	0.10289590827855827	-1.1541495497527412	0.24843886195984077	0.7782465292054794	STAT5B KO	peak204594
50.23662097064665	-0.3316261274420526	0.20865971599281533	-1.5893155315780805	0.11198917395270376	0.5842886469927849	STAT5B KO	peak204595
32.381325517834405	0.46663989023483315	0.25666364095853095	1.818098927032006	0.06904901397543808	0.46771410840085215	STAT5B KO	peak204602
82.78351606153684	0.17389634565351536	0.16026038913323395	1.0850862561487045	0.27788345392393743	0.8025202397911599	STAT5B KO	peak204603
45.79945233516689	0.13988564307728404	0.2071928194227411	0.6751471574498515	0.49958227540157774	0.9136444720442096	STAT5B KO	peak204604
60.54176343477352	0.3793999502492222	0.21303337614467607	1.7809413581821216	0.07492203122634525	0.4862554361026746	STAT5B KO	peak204607
32.659353306915555	0.2218403625865748	0.2566328808687963	0.864426888072814	0.3873534274902296	0.8702770825450269	STAT5B KO	peak204608
223.34280533314694	0.016396919096695703	0.11246440464892526	0.14579652244531216	0.8840820212564586	0.9880574056594412	STAT5B KO	peak204609
97.16708853523573	0.07119707515569493	0.18036911803901837	0.39472985137230204	0.6930422698106611	0.9622724223333025	STAT5B KO	peak204610
200.19433932614933	0.05500178145392599	0.1591855184278474	0.3455200070781323	0.7297034718836282	0.9680201821059539	STAT5B KO	peak204611
151.92493842837786	0.15330986090273352	0.12008529405499328	1.276674734481018	0.20171710492440054	0.7294415595329544	STAT5B KO	peak204612
135.51352107911686	0.015363959878123765	0.1482131266109256	0.10366126286813791	0.917438168736967	0.9921847213130485	STAT5B KO	peak204613
151.97014021275297	-0.07130480292040871	0.14615419624208367	-0.4878737987262605	0.625639234348687	0.9477807909737752	STAT5B KO	peak204614
110.1825680025975	-0.10339583954033751	0.1680269107636516	-0.615352856696718	0.5383217178189428	0.9242746677500551	STAT5B KO	peak204615
45.11821911895476	-0.025427791436756386	0.23346946808716018	-0.10891270556740865	0.9132717290106415	0.9915679351939394	STAT5B KO	peak204616
179.40890086914425	0.08546605108328353	0.11259098385853623	0.7590843258876435	0.44780211474272663	0.8964424647662983	STAT5B KO	peak204617
26.060871271522505	0.4125106992301443	0.39760905608877783	1.0374781281089311	0.2995130838011544	0.8181748106067082	STAT5B KO	peak204618
24.358373235920478	-0.09482115444876132	0.3443143062995739	-0.2753912710390294	0.7830156496217252	0.9757974402272278	STAT5B KO	peak204622
23.76009148342319	0.2947576000170798	0.3249509561462837	0.9070833442459183	0.36436272517428375	0.8590021223592037	STAT5B KO	peak204623
51.51389305305484	-0.4640254863906473	0.24731216660204688	-1.8762743975201046	0.06061761075818688	0.4383985431214789	STAT5B KO	peak204628
47.55333305418996	0.14729189331237055	0.20726205892284302	0.7106553610335531	0.47729782788783903	0.9069109272321286	STAT5B KO	peak204630
42.01559468743627	0.2117048103065444	0.2307347987911197	0.9175244107768815	0.3588679073269467	0.8562608262638531	STAT5B KO	peak204631
27.05052166667109	0.21945477017705656	0.3355653630923191	0.6539851674640247	0.5131213617043473	0.9170325826938495	STAT5B KO	peak204637
40.322402876157774	-1.1861966760428446	0.3289643486107723	-3.6058517619073127	3.1113071716482553e-4	0.01036271770765653	STAT5B KO	peak204638
25.02407443241877	0.0076694823757109875	0.3433833263412186	0.02233504595994814	0.9821806932156214	0.9985315367708792	STAT5B KO	peak204639
30.023824432605448	0.08936447751610986	0.28885144655535144	0.30937867399249913	0.7570334908776752	0.9715428754140599	STAT5B KO	peak204641
27.000761218576113	-0.32487775267116514	0.33165736910707155	-0.97955837238244	0.32730416160347087	0.8368471415830052	STAT5B KO	peak204643
24.85104180790288	-0.5483077186366766	0.2986026172832237	-1.8362455213063602	0.06632135297707208	0.4583360843297436	STAT5B KO	peak204647
38.79940766687549	0.24576365492439853	0.39663938649159647	0.6196148524186099	0.535511386021791	0.92346046562498	STAT5B KO	peak204649
31.7593671496492	0.3920956871554765	0.2817461727588905	1.3916628691564148	0.16402451119537295	0.6795699460846307	STAT5B KO	peak204650
223.34518680434172	0.15809355461881006	0.10858889366200801	1.4558906467072907	0.1454228517051867	0.6498863809015575	STAT5B KO	peak204651
593.6031964319752	0.05491126352348905	0.06838974494355785	0.8029166298076912	0.4220229234524856	0.8862830143761116	STAT5B KO	peak204652
328.40454232633374	-0.008827260298465752	0.09112210742998862	-0.09687287253807157	0.9228273520407626	0.9926667519211821	STAT5B KO	peak204653
399.5847222448925	0.09676569930672248	0.11534570049573459	0.8389189964675	0.4015147669705768	0.8769482251647102	STAT5B KO	peak204654
24.345632340958222	-0.027821856235945464	0.2739637630279581	-0.10155305186513383	0.9191114458918878	0.9922087255336564	STAT5B KO	peak204657
184.95511805272182	0.19319311296151165	0.15097739590601553	1.2796161425500787	0.2006801697687924	0.7282465387120339	STAT5B KO	peak204658
28.37734749184691	-0.5350441462680025	0.28579947901195507	-1.8720962967382506	0.06119328225561944	0.4405561072917552	STAT5B KO	peak204661
187.19888666831312	-0.8640624216348124	0.16473415401530472	-5.245192940102368	1.5611886521307864e-7	1.4822904344861647e-5	STAT5B KO	peak204667
41.556225495185444	-0.06840391174276635	0.20671272119826226	-0.33091292759461477	0.7407102567864027	0.9698412926362073	STAT5B KO	peak204668
43.98283504065058	0.04005248723687478	0.22280892457563192	0.1797615930921971	0.85733973664661145	0.9846681741000358	STAT5B KO	peak204669
31.858388715834913	-0.08608713699264774	0.26347149747548226	-0.32674174556835583	0.7438632232599989	0.9701274462372373	STAT5B KO	peak204671
253.46994229561906	-0.5926305610146203	0.17130157070664764	-3.4595745886620892	5.410294095411316e-4	0.016194798385322357	STAT5B KO	peak204672
40.38407952933192	-0.8371776594402377	0.2718015939980923	-3.0801057754139354	0.0020692709138503706	0.046237264966903134	STAT5B KO	peak204673
65.17279689107242	-0.34479521114292183	0.25916570698592856	-1.330404454944506	0.1833850475547254	0.7066827409205296	STAT5B KO	peak204675
71.27026282055188	-0.05819155543478063	0.1929855210118345	-0.3015332711473838	0.76300788315585	0.9722928589993061	STAT5B KO	peak204678
41.91384021514084	0.17557856932151392	0.3341597390102436	0.5254330454098529	0.5992821864903156	0.941274693261835	STAT5B KO	peak204679
22.98834426811385	0.46703362399339426	0.3514468185139759	1.3288884673025483	0.18388476922277738	0.707422114955721	STAT5B KO	peak204681
91.59498258932787	-0.06117660921635271	0.14904270641728076	-0.4104636227221622	0.6814658832529099	0.960194616003313	STAT5B KO	peak204687
29.92348864022925	0.051474885267518034	0.32535364601851036	0.15821210518903936	0.8742896653298586	0.9868715532987516	STAT5B KO	peak204688
68.14475876681965	0.07017268067902388	0.22497597513797987	0.3119118858624185	0.7551074892235877	0.971234076649955	STAT5B KO	peak204692
59.13247986377694	-0.2589431411165432	0.21257116078544777	-1.2181480317450004	0.2231677240277156	0.7530631022501345	STAT5B KO	peak204694
53.225324877582736	-0.10693945270163605	0.23088413555122517	-0.4631736712716231	0.6432398867121083	0.9527926309403099	STAT5B KO	peak204695
50.59661209593919	0.12980419408807578	0.20146578051484484	0.6442989660892375	0.519381585959793	0.9186186494318608	STAT5B KO	peak204696
59.94077772314882	0.5241581749318199	0.19555650121214654	2.6803413421842457	0.007354712014601107	0.11906245403231783	STAT5B KO	peak204698
48.25839335983785	-0.4020733069458683	0.23599342707837512	-1.7037479048615063	0.0884281942579592	0.5266687434477391	STAT5B KO	peak204699
136.6680534675287	-0.05253040932638189	0.15178395644108222	-0.3460867048011925	0.7292775547947165	0.9679488455473134	STAT5B KO	peak204700
278.9259193224842	-0.0931670533241104	0.11104585100775784	-0.8389962567588555	0.4014714101587698	0.8769213265125368	STAT5B KO	peak204701
429.38646772932816	-0.11872935951351704	0.09743046199255062	-1.2186061431443782	0.22299371630657397	0.7529972685609644	STAT5B KO	peak204702
144.35595482366537	-0.009232478852762273	0.12046521860041463	-0.07664020337178465	0.9389097753253854	0.994537274333816	STAT5B KO	peak204703
20.152775984852617	-0.7263810473797317	0.44063802173922617	-1.648475645639157	0.0992551043297671	0.554927202368623	STAT5B KO	peak204704
28.03239178812029	0.045045690781575144	0.2830383010022912	0.15915051292372792	0.8735502917807627	0.9868634271847153	STAT5B KO	peak204706
40.34556172430508	0.19630861339587177	0.23143877720645467	0.8482096896871993	0.3963212018644436	0.8745706666501026	STAT5B KO	peak204708
252.18531659624426	0.07406021952680482	0.11473417355858084	0.6454939904107231	0.518607111490162	0.9183775219126141	STAT5B KO	peak204710
260.86159810174746	0.0994725208947254	0.09197936288129666	1.0814656437998922	0.2794900352459112	0.803489936637965	STAT5B KO	peak204711
76.94545969001344	0.35516280544940526	0.18240223913764148	1.9471406005131218	0.05151788063878237	0.403107828170697	STAT5B KO	peak204712
39.237388697738346	-1.1815645271181625	0.29783601480304406	-3.967164709410711	7.273272919420058e-5	0.0030906491102585232	STAT5B KO	peak204715
59.95346784573283	0.4786196734068773	0.20425972670590067	2.3431915881098204	0.01911956224770623	0.22621375117327544	STAT5B KO	peak204718
43.13346859445216	-0.001607256382883965	0.20780002251182123	-0.007734630456031506	0.9938287193079837	0.9994267158084006	STAT5B KO	peak204719
403.8467408742281	-0.027792006549579886	0.09210331299155843	-0.30174817438029744	0.7628440410933732	0.9722505523869442	STAT5B KO	peak204720
108.5346972785293	-0.0807463237644764	0.15593363699199694	-0.5178249242568528	0.6045804267683763	0.9425131000167387	STAT5B KO	peak204721
148.542204295269	0.21930636162033537	0.12108418384709327	1.811189163212913	0.07011157511278213	0.47088837350570995	STAT5B KO	peak204722
432.0671552934624	0.0014336645576644817	0.10588145108493005	0.013540280596593873	0.9891967492739363	0.9990299113958789	STAT5B KO	peak204723
259.11991020814725	0.007130900894721482	0.10151622739162333	0.07024395092237137	0.943999492919937	0.9949483067414288	STAT5B KO	peak204724
108.01279310443987	0.014530219910376979	0.13238582056521864	0.10975661780348146	0.9126023970860777	0.991490780244749	STAT5B KO	peak204725
80.53374087384663	-0.06253563257422687	0.1649968920179175	-0.37901097293054425	0.7046797154767209	0.9646599951611659	STAT5B KO	peak204726
38.61227675271141	0.13129883647112697	0.23350393025446037	0.5622981862791104	0.573912873861323	0.9344639158635147	STAT5B KO	peak204727
21.845411804710523	0.27651995871342366	0.3286967571373689	0.8412615966206825	0.4002013997773645	0.8762246871020476	STAT5B KO	peak204729
41.99672268487398	0.2215559653907273	0.27463431920223885	0.8067308049274606	0.4198215922994975	0.8855514075855959	STAT5B KO	peak204732
35.39225108714175	-0.63690597249085	0.2783353460505079	-2.288268383905774	0.022121896496135197	0.2473296257130181	STAT5B KO	peak204733
26.209666509642137	-0.06299302294028673	0.26552235512632527	-0.23724188085902254	0.8124691473438531	0.9796433467579457	STAT5B KO	peak204735
100.67684997892174	-0.09053895945046532	0.17320241054145658	-0.52273498485054	0.6011586888619052	0.9417676045067395	STAT5B KO	peak204736
35.29813664191316	-0.6517986602710538	0.2903683861558158	-2.2447301130133686	0.02478546366112138	0.26501625511201293	STAT5B KO	peak204739
121.32979025568326	-0.7271494028406509	0.16382536467278153	-4.43856422534466	9.056096215055245e-6	5.266580018113678e-4	STAT5B KO	peak204740
32.747181356789405	-0.3435459711525364	0.26258905840938	-1.3083026887470055	0.19077066353775407	0.7166604177983076	STAT5B KO	peak204741
22.734920793911503	-0.39594674469487207	0.32998737134003653	-1.1998845382687917	0.2301841856661591	0.7603871591128641	STAT5B KO	peak204742
72.54194868766771	0.05126344002757919	0.18293059189686686	0.28023437466643436	0.7792976955965691	0.9750193414692803	STAT5B KO	peak204743
29.182598152709204	-0.05647016813228358	0.273933319730379	-0.20614567146437238	0.8366771241684301	0.9823304949147702	STAT5B KO	peak204744
31.349527277213106	0.14941258315469072	0.289428000499006	0.5162340302150684	0.60569096520812	0.9427349716098906	STAT5B KO	peak204746
211.60741792030962	-0.8067639588785612	0.13591723365949515	-5.935700257847331	2.9259393684487826e-9	4.1200665160801457e-7	STAT5B KO	peak204749
146.12355522455633	0.2012193025553295	0.1791650612642706	1.1230945427386014	0.2613973436235422	0.789030546635082	STAT5B KO	peak204753
21.17282582930259	-0.23130151766866291	0.4333636117771248	-0.5337354392080785	0.5935245864479004	0.9396389117816262	STAT5B KO	peak204755
56.63433379470856	0.4633257752322186	0.17715897784627804	2.615310727488218	0.008914631425225595	0.136005663616758	STAT5B KO	peak204756
20.218972596854286	-0.4145456564972251	0.36182244049086176	-1.1457157160701172	0.25191279887262624	0.78133810009911	STAT5B KO	peak204762
52.508632166526624	-1.5122364678078293	0.28503738507927545	-5.305396930256154	1.1242808035133175e-7	1.1014913277664258e-5	STAT5B KO	peak204764
58.13350450756949	0.28246746546984636	0.26154498729765113	1.0799957146507435	0.2801440884779647	0.8040870205669847	STAT5B KO	peak204766
24.80988525323414	0.1168020054031296	0.30631460046408254	0.38131386889873514	0.702970363782061	0.9643284834191835	STAT5B KO	peak204771
65.22774993740629	0.28479681516690614	0.21872163349610155	1.302097147934762	0.19288317801877475	0.719433453024434	STAT5B KO	peak204775
37.14000719088876	0.25092622425233174	0.26785729515788403	0.9367907045594089	0.34886622770864345	0.8499511088148733	STAT5B KO	peak204779
80.14978558918128	0.07043760007809406	0.1822509082853354	0.38648696316956427	0.6991360558926124	0.9633657238551845	STAT5B KO	peak204780
28.98460494982555	0.3494397209693391	0.28832322856689985	1.2119721421899186	0.22552304456295486	0.7554408375177821	STAT5B KO	peak204782
161.6415532474323	-0.26842893888963987	0.17248998396054302	-1.5562001498651818	0.11966050576133562	0.6014507057990124	STAT5B KO	peak204783
293.67979581507615	-0.036295120965841005	0.11539899021758093	-0.3145185317255183	0.7531272437898451	0.9711477377699934	STAT5B KO	peak204784
31.486949550025113	-0.19462763256072155	0.2560732864059591	-0.7600466073301129	0.4472267260788579	0.8963364720140423	STAT5B KO	peak204785
24.64309326619466	0.3275887083750209	0.3287230039295217	0.9965493879620789	0.3189832831253897	0.8319199725001943	STAT5B KO	peak204788
58.68702120306886	0.21927046147589108	0.19172435813029434	1.1436755538744672	0.25275821523637154	0.7821071303605249	STAT5B KO	peak204789
476.9198081369031	0.10447800086461073	0.09535883413125328	1.0956300149476	0.2732407209669232	0.7990957987569195	STAT5B KO	peak204790
110.88150024011328	0.20337523917146338	0.14937834414992407	1.3614773970673095	0.17336287175334752	0.6927149304974912	STAT5B KO	peak204791
22.37466577620389	0.2772739538994068	0.4024091000808607	0.689034999068587	0.4908012430199874	0.9109355926571369	STAT5B KO	peak204792
150.65765524273084	-0.26949239860089796	0.14147218155739316	-1.9049144194582799	0.05679119655735674	0.4237884822301384	STAT5B KO	peak204798
87.71021481771149	0.055811740271544286	0.19364383046354822	0.2882185305771999	0.7731794650132293	0.9737927187595391	STAT5B KO	peak204799
35.79535732174694	0.07553017482469375	0.23790640588857553	0.3174785249795612	0.7508805318819981	0.9708829624210261	STAT5B KO	peak204802
66.45702268428461	-0.3689528532685433	0.17648985124165847	-2.090504641897823	0.036572491850674495	0.33357651841220043	STAT5B KO	peak204803
102.71422609075968	-0.337621450564315	0.16483303645992317	-2.0482632475584035	0.04053421210135374	0.3538229225394867	STAT5B KO	peak204804
72.66910997973261	-0.22529651754258795	0.1724356565261275	-1.3065541204260789	0.19136418706270716	0.7173112722979698	STAT5B KO	peak204805
112.80722864555408	-0.032626870005987636	0.1384121171970551	-0.23572264240086213	0.8136478988367473	0.9799178571347905	STAT5B KO	peak204806
145.33654174233047	-0.18647651306269714	0.14476788908695162	-1.2881068739677082	0.19770876283524294	0.7251543999437662	STAT5B KO	peak204807
30.291524548597017	0.39393965165318356	0.2754860277755848	1.4299805141990467	0.1527226117536121	0.6615749245209864	STAT5B KO	peak204809
29.76001137880728	0.31337204795826634	0.26635121147107915	1.1765369724713746	0.23938036705570376	0.7697532806160606	STAT5B KO	peak204810
21.663262783994632	-0.20668379459346725	0.4105891601110159	-0.5033834661820679	0.6146946937962472	0.9451745891064544	STAT5B KO	peak204813
245.4840851026885	-0.2224308465580258	0.14393989269053403	-1.5453036847557244	0.12227282461744661	0.6069704372391574	STAT5B KO	peak204819
52.372051866429274	-0.07178114029473637	0.18831428330041267	-0.3811773543498337	0.7030716515580716	0.9643284834191835	STAT5B KO	peak204821
79.26642835436449	-0.3477025525403332	0.19202321056155605	-1.8107318981049518	0.07018236265112203	0.4711688762585278	STAT5B KO	peak204822
27.661348256883613	-0.8212798502653742	0.3402253994940758	-2.413928682240183	0.015781551035672418	0.1998704459834446	STAT5B KO	peak204824
24.76213079041849	-1.1324369636065905	0.36224721520807857	-3.1261440145402	0.0017711479314763726	0.040920295852329175	STAT5B KO	peak204825
21.27638389638638	-0.007503275922458555	0.46348811274454543	-0.01618871275474121	0.987083840202033	0.9988837680846241	STAT5B KO	peak204827
107.47184271241322	0.07621642356597844	0.2575166247516068	0.2959670026721367	0.7672552810968387	0.9731282666020631	STAT5B KO	peak204828
118.4305820715028	0.2489736425293958	0.17361106368989085	1.434088572685205	0.15154698848481635	0.6596523252661458	STAT5B KO	peak204829
25.793080527633887	-0.10326721891791121	0.27736845891063083	-0.3723106056236347	0.7096616031657692	0.9653818675880581	STAT5B KO	peak204830
21.727077139117757	-0.009822527389287943	0.37345751216970596	-0.026301592736001536	0.9790167845323561	0.9981358067403336	STAT5B KO	peak204831
86.33619585493469	-0.7749850500878517	0.21594648909908	-3.588782819859947	3.3222545433771053e-4	0.010930503515707197	STAT5B KO	peak204832
63.95724839414623	-0.06719679526157168	0.23873263277272525	-0.28147302059682555	0.7783476183826931	0.9749485442422652	STAT5B KO	peak204834
19.461811383685205	0.14587574140671017	0.3714078950623091	0.39276424477254956	0.6944936152889469	0.9625458485341569	STAT5B KO	peak204835
44.3625779439391	-1.348867800025429	0.28434495779563007	-4.743772530669995	2.097743972478984e-6	1.459490915891813e-4	STAT5B KO	peak204836
35.882045773832075	-1.455697534095157	0.3421402670579273	-4.254680533842849	2.093476936849414e-5	0.0010723380505329198	STAT5B KO	peak204839
28.600743723322505	-0.42750916869098315	0.33425941553675537	-1.2789742003362474	0.20090614126774206	0.7285606438105963	STAT5B KO	peak204841
90.76714734521751	-0.5052379480001467	0.16455038607052963	-3.070414844141365	0.002137616334421504	0.047337955714104034	STAT5B KO	peak204843
32.51543945617719	-0.18941185994494672	0.26519129928710056	-0.71424613271299775	0.4750749949480946	0.9059641714742629	STAT5B KO	peak204844
23.337004099045526	0.14805278751212883	0.366209608533134	0.4042842789001624	0.6860036847391879	0.9610874705655298	STAT5B KO	peak204845
46.87346926452822	0.0963487499105895	0.207395010372552	0.46456638343185963	0.6422420105303686	0.9526188897498857	STAT5B KO	peak204848
33.84711450063958	-0.0296504107591585	0.24053263877213646	-0.12326980201321946	0.9018934529267407	0.99011897488258	STAT5B KO	peak204849
63.13806666738795	0.048732923488832784	0.18887339726252234	0.25801899153165037	0.7963922502343053	0.9773234022402308	STAT5B KO	peak204850
326.3173285633228	0.0847571054476027	0.0919557643554792	0.921716066868324	0.35667669766811333	0.8549180465197219	STAT5B KO	peak204851
84.91791669123398	0.1167461564463678	0.1824487634771245	0.6398846131999435	0.5222476179444346	0.9197393248282074	STAT5B KO	peak204852
33.91926032565133	-0.15333788852764807	0.34248196719791907	-0.4477254372900593	0.6543513611722871	0.9550461690576313	STAT5B KO	peak204854
29.21302329516236	-0.573147661865777	0.3281760195039925	-1.7464641771572351	0.08073032660407888	0.5037597944845776	STAT5B KO	peak204855
26.10803434746508	-0.44020239836093134	0.320530544760155	-1.3733555368032826	0.16964184522919978	0.6877538475245023	STAT5B KO	peak204857
24.207428075327	-0.22938736943160903	0.34275077638409657	-0.669254120593299	0.5033333879095206	0.9148556393190101	STAT5B KO	peak204858
37.20208863200852	-0.3561559799628056	0.2984709924893027	-1.1932683206243915	0.2327643051592625	0.7636581684511524	STAT5B KO	peak204859
21.9231654570242	0.14711833722126974	0.28363493418580354	0.5186890593839737	0.6039775923132927	0.9424222130828196	STAT5B KO	peak204860
24.941071499400476	-0.18275671803256333	0.29508932863615295	-0.6193267607379443	0.5357011185568605	0.9234705787757271	STAT5B KO	peak204862
29.436033524681683	-0.09961748408729497	0.30761020219361235	-0.32384323854315766	0.7460567190387285	0.9701274462372373	STAT5B KO	peak204863
58.42404392278678	-0.14481017283919861	0.20154505717507412	-0.7185002444064298	0.47244889724784767	0.9046365376205945	STAT5B KO	peak204864
23.35541686879471	0.5101001538776254	0.29446330729889053	1.732304641134306	0.08321933607144709	0.5113941422716175	STAT5B KO	peak204865
132.4288945185455	0.08941747066915445	0.11751066745891714	0.760930667851203	0.44669847976801536	0.8960653486556348	STAT5B KO	peak204867
299.7720742144343	-0.005475521307304449	0.1239124667296644	-0.04418862324200362	0.9647540505342107	0.9965775544236287	STAT5B KO	peak204868
228.5877213370694	0.001142154525862682	0.1074978187047068	0.010624908855128914	0.9915227087632362	0.9992766004035025	STAT5B KO	peak204869
168.58293774693502	0.022624478143930236	0.15121962608940206	0.14961337181560344	0.8810696577521635	0.9877503224540862	STAT5B KO	peak204870
27.913133737926874	0.11835354073575494	0.28054384444621816	0.42187181461557244	0.6731185838376281	0.9584879151457867	STAT5B KO	peak204871
80.50184545037501	-0.26635134232501717	0.25940790684390747	-1.0267664758780377	0.30453043868248003	0.8221897881503005	STAT5B KO	peak204876
44.686538727933815	-0.06907761772240142	0.24796455189315172	-0.27857860002572893	0.780568237505781	0.975404550619385	STAT5B KO	peak204878
52.78622716450396	-0.3027914902515124	0.28074982710023244	-1.0785099794323676	0.28080623067621596	0.8045034682316304	STAT5B KO	peak204879
40.72106973651812	0.004455750322485013	0.2548682307368561	0.017482564655480516	0.9860516421112798	0.9988335484824862	STAT5B KO	peak204880
69.42843528118374	0.4068564790931017	0.21322294078151577	1.908127134922116	0.056374786353667806	0.42221382121427936	STAT5B KO	peak204881
45.20809951642627	-0.5022472354943901	0.2503237122396811	-2.0063909687209183	0.04481455112747959	0.3740755365003287	STAT5B KO	peak204891
49.76472888488132	-0.43219250758085836	0.23282157087340055	-1.856325021601491	0.06340724468720198	0.4486672441445238	STAT5B KO	peak204893
31.971483696132914	-2.17836541258924	0.40914569980241766	-5.324180148150656	1.0140936850107048e-7	1.0039740526497788e-5	STAT5B KO	peak204897
33.228967360209154	0.05956013522311335	0.30106732748772635	0.19782995292154856	0.8431781102460194	0.9831138501985734	STAT5B KO	peak204898
59.045035814410895	-0.16261480155979774	0.18870263843876176	-0.861751605092527	0.38882422122292215	0.87115003691387	STAT5B KO	peak204899
95.24178770989582	0.010093666475439725	0.15448155974919697	0.06533897309055486	0.9479041125858364	0.9949483067414288	STAT5B KO	peak204900
421.25749053096257	-0.13804080603924573	0.09073232717158332	-1.5214070920742246	0.12815771023877465	0.6189272652183712	STAT5B KO	peak204901
207.9274191432155	-0.030167905460881963	0.10363371643220713	-0.29110126027967503	0.770973876084144	0.973289227573006	STAT5B KO	peak204902
41.57533001395561	0.03081875330898907	0.2477261356499745	0.12440654769077145	0.9009933893174641	0.9900269632284088	STAT5B KO	peak204903
24.427639512866932	-0.09482487887648203	0.33774193336749936	-0.2807613432274115	0.7788934550947266	0.9750193414692803	STAT5B KO	peak204905
77.01816233605513	-0.15048126501410175	0.16594892103584483	-0.9067926689417759	0.3645164473967862	0.8590787412111853	STAT5B KO	peak204907
271.2514107030119	-0.4802148865369835	0.10507834665865866	-4.5700651162407	4.8757269601554375e-6	3.0635817732976666e-4	STAT5B KO	peak204908
44.06011259222466	-0.4061191024135218	0.2729312077996269	-1.4879907127061671	0.1367533429041545	0.6349242632296209	STAT5B KO	peak204909
21.644211221923943	0.3668479243329672	0.2608574744359912	1.4063155565166054	0.15963044272156324	0.6731580916189337	STAT5B KO	peak204910
31.51533160759999	0.5626790325704518	0.2836981433223964	1.9833722772412357	0.047325861404398054	0.38523149232019116	STAT5B KO	peak204914
88.798577401827	-0.15515643767583437	0.15919798608407562	-0.9746130682450541	0.3297522288052358	0.8388433890659507	STAT5B KO	peak204916
55.659261013535705	0.20813079563272938	0.2563524700358366	0.8118930767612026	0.4168529873873195	0.8843987057491532	STAT5B KO	peak204918
86.00808001274363	0.1660092885093473	0.17685354468849326	0.9386822797459511	0.3478938941061819	0.8496172617483256	STAT5B KO	peak204919
194.43189812256384	-0.06211477608305417	0.13696103319372815	-0.45352152093650083	0.6501732501829502	0.9544996307064204	STAT5B KO	peak204920
84.43065829160787	-0.11940486333347168	0.15591061338588874	-0.7658546184917957	0.44376281112006166	0.8949511051496942	STAT5B KO	peak204921
55.92909419584554	0.025393138882225046	0.21387289176389818	0.118730048828523	0.9054892294048559	0.9904555090324577	STAT5B KO	peak204924
31.731814364290088	0.6751465495583495	0.24616724012065785	2.742633622684437	0.006094864658443533	0.10393931358583004	STAT5B KO	peak204926
209.98132958804	0.31415604705858385	0.16143592565003864	1.94601075190421	0.051653448087423996	0.4034157778181094	STAT5B KO	peak204928
23.09963233644992	0.27178496391172563	0.3196212026461135	0.850334588762084	0.39513909146075177	0.8743546410034275	STAT5B KO	peak204929
47.19254485951073	0.35799158360342204	0.21558543171993405	1.660555542864729	0.09680274397745164	0.5489786164632446	STAT5B KO	peak204930
44.33235175748547	0.3819792838413127	0.25549106538575944	1.4950788328530076	0.13489386939926729	0.6315619413349489	STAT5B KO	peak204931
20.663877037576466	0.4521075602295044	0.3535929672579848	1.2786101594029793	0.20103437059070126	0.7285606438105963	STAT5B KO	peak204932
39.02371528879276	0.24516469963641788	0.35271825086547964	0.695072338998186	0.48700996859855816	0.9098395778596371	STAT5B KO	peak204934
176.75772236519418	-0.060509054665288484	0.14537023545354247	-0.4162410171277876	0.6772336483041946	0.9595733653748092	STAT5B KO	peak204935
36.740202383998096	-1.313921418064422	0.3353500174045628	-3.918059787900118	8.926456844379056e-5	0.003663215780476311	STAT5B KO	peak204939
22.190456722521024	-0.16705515668508783	0.3640997901347977	-0.45881695406427003	0.6463656188037423	0.953664230002342	STAT5B KO	peak204940
31.532923302787147	-0.5620862332810411	0.28367232435365647	-1.9814630650407894	0.04753936745159755	0.38614639893534064	STAT5B KO	peak204941
52.49110671594413	-0.7538093644919999	0.2339200750932499	-3.222508218636221	0.0012707352016213679	0.031622421163683315	STAT5B KO	peak204942
33.33306522707888	0.1725745447473224	0.2397545396619363	0.7197967762806893	0.4716501300686202	0.9044537229916857	STAT5B KO	peak204945
35.5591145423371	0.6335592055345796	0.26434314577581874	2.3967302185012263	0.016542098167580763	0.2061058281362617	STAT5B KO	peak204946
92.84893816281755	0.04096759552778549	0.1553978816513368	0.2636303345479553	0.7920647816004343	0.9769510720446781	STAT5B KO	peak204949
147.62536157423267	-0.10519519794013887	0.12243845228735505	-0.8591679817485165	0.3902478454001883	0.8718983462771259	STAT5B KO	peak204950
49.35149929595486	-0.03250503525873321	0.241130477926939	-0.13480268250694558	0.8927678848653187	0.9889761272521925	STAT5B KO	peak204951
28.047885653390207	-0.05850746554535605	0.2609969134861361	-0.22416918561936908	0.822625659650449	0.9810686308258282	STAT5B KO	peak204953
384.6915875156797	-0.034445499810301226	0.11460803320993788	-0.30055048364022	0.763757294807251	0.972473662291854	STAT5B KO	peak204954
71.90440108291354	-0.06783771469950872	0.20207541904976942	-0.3357049314483959	0.7370933866790321	0.9693068925727769	STAT5B KO	peak204955
122.38607684509687	0.14451809069606236	0.13564390164854456	1.065422690881533	0.28668469300555777	0.8094030529548415	STAT5B KO	peak204956
53.800604591351096	-0.05280983187178607	0.25465136778868397	-0.2073809079855757	0.8357123917238638	0.9823304949147702	STAT5B KO	peak204957
35.88706838032323	0.2784686758515273	0.2408296085217739	1.1562892019830293	0.2475628835944603	0.777414541718499	STAT5B KO	peak204960
59.19822950630869	0.1425003692645983	0.19369867017995585	0.7356806793366638	0.4619250503733179	0.9014845846207924	STAT5B KO	peak204961
72.67514217194329	0.21450652383433477	0.17192715482487292	1.247659359295707	0.21215583036612526	0.7414231106444594	STAT5B KO	peak204965
74.49919653344311	0.09339670768068803	0.17079609797472572	0.5468316243062462	0.5844944144582704	0.9371295161242048	STAT5B KO	peak204966
27.00377024432052	-0.35359367654613816	0.3055662626672715	-1.1571751195948072	0.24720082068859947	0.7770906560645962	STAT5B KO	peak204967
22.76380492757069	0.15072872145458435	0.3803297060014164	0.396310672230328	0.6918758551360609	0.9620119377782539	STAT5B KO	peak204971
25.214675936558642	0.369075158971738	0.3074494799714135	1.2004416433101608	0.2299678639476538	0.7602566926610888	STAT5B KO	peak204981
45.44939746840082	0.419168731128776	0.28512703291060776	1.470112205250607	0.14153136725445212	0.643727987826084	STAT5B KO	peak204982
28.62789713356598	0.14250182090528954	0.3129585697833286	0.4553376538113278	0.6488663411140737	0.9542863192498754	STAT5B KO	peak204983
53.48889436587721	0.017418790943953245	0.25259566878061446	0.06895918298219869	0.9450221093807806	0.9949483067414288	STAT5B KO	peak204984
143.01427879453726	-0.05764737674760941	0.13365911115963364	-0.4313015120889079	0.6662491510389994	0.9572806217018319	STAT5B KO	peak204985
266.2028695732962	-0.05096867299478393	0.1268496550503185	-0.4018037965855387	0.6878284278344847	0.9615007771086804	STAT5B KO	peak204986
107.91964540890315	0.052394928860579455	0.14339611274461292	0.365385977748883	0.7148233068906107	0.9658649627343442	STAT5B KO	peak204987
75.50303631708977	-0.19825313630710206	0.22632606628447152	-0.8759624534715135	0.3810504456766168	0.8676448687168413	STAT5B KO	peak204989
132.85387919144034	-0.5025515202624832	0.20490279273987455	-2.4526338247642903	0.01418146178656811	0.18653741720097383	STAT5B KO	peak204991
52.88512647749173	0.23380993188412272	0.22511306856166038	1.0386333115977235	0.29897530717119386	0.8179642350546635	STAT5B KO	peak204992
223.1842279552984	-0.1555545900654343	0.14894626116347032	-1.044367202307356	0.29631553178480335	0.8162729783981136	STAT5B KO	peak204993
395.595744813078	-0.08502660960214728	0.09065734438724525	-0.9378899214050862	0.3483009831657309	0.8496433916469295	STAT5B KO	peak204994
92.79871271656418	0.11907568997858395	0.24401112945227227	0.48799286428398236	0.6255548954301522	0.9477458158138399	STAT5B KO	peak204998
61.28656908699557	0.20961198383512564	0.20864583145287954	1.0046305855981805	0.3150747639545374	0.829646018887553	STAT5B KO	peak204999
881.5145875679854	0.01015859738049017	0.10314737071062108	0.09848624652769884	0.9215461925453504	0.9925548857298383	STAT5B KO	peak205000
66.90390119964141	0.2735870248456059	0.19273652695703944	1.4194871577539	0.15575703829440535	0.666228785897396	STAT5B KO	peak205001
38.72904427749561	0.3637850129188226	0.2862876540290364	1.2706975232747064	0.20383627704225327	0.7316474208817719	STAT5B KO	peak205003
51.35114037410497	0.026232620560421593	0.20572740894528566	0.12751154887387078	0.8985355331151831	0.9896032210377258	STAT5B KO	peak205006
23.591464697176825	0.4152158166087951	0.30331814540481145	1.3689118930047652	0.17102681768858616	0.6890526201118813	STAT5B KO	peak205008
251.09808529010678	0.37118758202196545	0.10976201978605502	3.3817488302918775	7.202596769102647e-4	0.020247904518430837	STAT5B KO	peak205010
22.728397554289668	0.15610400925810605	0.4046293170957604	0.3857951034753178	0.6996484219690818	0.9634116466850786	STAT5B KO	peak205013
23.41490270511854	-0.32111448645064444	0.35389242861045267	-0.9073787978779039	0.3642065174871903	0.8589293745271154	STAT5B KO	peak205015
212.91304766842654	-0.12594942705999773	0.1320827419141579	-0.9535646007549853	0.3403040815371529	0.8452171755519444	STAT5B KO	peak205016
100.45721387043507	0.06670313327250864	0.17286266155563468	0.385873575428206	0.6995903016196294	0.9634116466850786	STAT5B KO	peak205017
90.26662504637002	0.13912049033999307	0.1811563767954123	0.7679580084399007	0.4425121325890737	0.8942998407944439	STAT5B KO	peak205019
29.531238494603446	0.26272857814382305	0.24004944261570832	1.094476934755568	0.27374585796237616	0.7995495826783988	STAT5B KO	peak205020
23.01074038761536	0.05036419716687581	0.3589099448781255	0.14032544343115905	0.8884028622623716	0.9887076890848601	STAT5B KO	peak205021
42.00783522553886	0.31991559185446855	0.22991624058243057	1.3914440800008254	0.16409080567426654	0.6796660659251453	STAT5B KO	peak205022
247.70983532607184	0.15590926790234552	0.11242597565389802	1.3867726474734832	0.1655111001752952	0.6815942845115747	STAT5B KO	peak205023
97.50628791813679	0.2783764477718869	0.1659311876008744	1.6776619983067	0.0934131020760444	0.5406015601975342	STAT5B KO	peak205024
58.54382332270831	0.347080643026179	0.23522700696160248	1.4755135794540595	0.14007452017782424	0.641082398515374	STAT5B KO	peak205025
16.137169672204994	0.03250975055926632	0.4005521048628056	0.08116235107640075	0.9353128401895778	0.994137248551583	STAT5B KO	peak205028
20.88035805013394	0.5157671833135411	0.3215300655053955	1.6041025043889285	0.10869145996499412	0.576893816141451	STAT5B KO	peak205029
21.256734691085892	0.22880167675893187	0.33275227029081206	0.6876036534896319	0.49170240687496913	0.9111631900537425	STAT5B KO	peak205030
20.535794298045765	0.12618604299022793	0.37026460814256734	0.3407996341406766	0.7332544259045786	0.9687052316867873	STAT5B KO	peak205031
20.250455945940526	0.3081861801194742	0.355479342551318	0.8669594635445899	0.385964220600932	0.8697217300751824	STAT5B KO	peak205036
130.58408151616968	0.2555272150063601	0.16983599244522418	1.5045527825250187	0.132439093475169	0.6276742613740708	STAT5B KO	peak205040
38.82686400761561	0.35423330317391005	0.21429720569773253	1.6530001033870605	0.09833084252713586	0.5527884071207982	STAT5B KO	peak205041
34.05982035985696	-0.1814797734080426	0.2572998490093392	-0.7053240571526936	0.4806085925597685	0.9076095343907726	STAT5B KO	peak205042
112.08984490780621	0.3159982899288634	0.14184673298904926	2.227744575218795	0.025897552712037586	0.2716073082095188	STAT5B KO	peak205045
48.798072618450114	0.23412933611013872	0.1977313749410813	1.1840778236630531	0.23638225772280666	0.7670460782837141	STAT5B KO	peak205046
32.188991830633	0.3614847192882576	0.28152417283410286	1.2840272849368215	0.19913240869781842	0.7269085669300347	STAT5B KO	peak205047
31.980602323055674	0.5924722051174092	0.22470751722235813	2.636637227098778	0.008373232496717639	0.13021292973528284	STAT5B KO	peak205050
47.10957451984917	0.5419866890721025	0.22262228903893444	2.4345571659148395	0.014910024476232723	0.1928479963371726	STAT5B KO	peak205051
35.65013157531764	-0.13303492185164176	0.23206904097907277	-0.5732557918556591	0.5664715133916004	0.9322198565947799	STAT5B KO	peak205054
31.300553542414537	-0.09165274948470416	0.2808617501087519	-0.32632691866804747	0.7441770238220626	0.9701274462372373	STAT5B KO	peak205060
33.62342938675272	0.09832053416839137	0.24896619672120993	0.3949151951680003	0.6929054754625572	0.9622363717881323	STAT5B KO	peak205061
28.70416707928713	0.015351597438705306	0.3234087693033763	0.04746809269202163	0.9621401600008925	0.9964655405163539	STAT5B KO	peak205063
105.03879346123647	-0.08685978467342642	0.20220917170970654	-0.4295541292168645	0.6675200108096373	0.9576392065190673	STAT5B KO	peak205064
61.782185339521	0.1900757646331515	0.18843124999519997	1.0087273986559737	0.31310538797953946	0.8281814301317305	STAT5B KO	peak205065
202.54274643173446	0.032636804640153026	0.10567336084066399	0.3088460930977991	0.7574386047544523	0.9715818290457682	STAT5B KO	peak205066
40.6397029911123	0.2661621391916555	0.21424319907167236	1.2423364678316546	0.21411244559877637	0.7433258958616628	STAT5B KO	peak205067
102.6306837744178	0.12581498210409944	0.14341998715170742	0.8772485941657094	0.3803516269944656	0.8673623476951176	STAT5B KO	peak205068
197.1228804882618	0.048727578831112055	0.11371147051366648	0.4285194678337723	0.6682729630573906	0.957815785016996	STAT5B KO	peak205069
256.40855446863674	-0.008011227198729255	0.09506734351679508	-0.0842689708408014	0.9328425823089225	0.9939264019576254	STAT5B KO	peak205070
54.07330436706224	0.035661187689407244	0.19113465341207592	0.18657625424168198	0.8519928861644908	0.9836591145062156	STAT5B KO	peak205071
259.87056698028726	-0.38169244891408455	0.12318613610992284	-3.0985016737069215	0.0019450187150172312	0.044123398722009155	STAT5B KO	peak205073
66.22333864674523	-0.2427165290049657	0.23146236066601836	-1.048622023496884	0.294352115478767	0.8150612921653589	STAT5B KO	peak205074
35.26339332519463	0.05018368932018861	0.26759994249548064	0.18753251159998338	0.8512431352633357	0.9835423365005883	STAT5B KO	peak205077
62.88420235706841	0.21719410328206604	0.16669514128592694	1.30294201502562	0.19259455847477816	0.7191014077850139	STAT5B KO	peak205078
207.59661153456975	0.08238795199855642	0.11688142398921506	0.7048849097368848	0.48088186182615417	0.907688457764609	STAT5B KO	peak205079
53.01247093529204	0.11443336291600317	0.2147759472992112	0.5328034370468049	0.5941696543644835	0.9397178605608913	STAT5B KO	peak205080
36.945737725546444	-0.08541220043403647	0.27448099411220117	-0.31117710248135444	0.7556659890888456	0.971234076649955	STAT5B KO	peak205081
99.27302380071437	0.012423603965006611	0.16368028431522047	0.0759016519123394	0.9394973426168595	0.9945775481726706	STAT5B KO	peak205082
36.726150972283044	-0.10841083909712079	0.24685439160615397	-0.43916917334039507	0.6605389598823479	0.9560121162438682	STAT5B KO	peak205083
21.47841276740037	0.05201788895871067	0.36970326881248855	0.14070172851269502	0.8881055795262818	0.988683835373037	STAT5B KO	peak205085
253.89181099322738	0.07085091527874633	0.13845581408208	0.5117222107895316	0.6088454392047019	0.9435170279287195	STAT5B KO	peak205086
1039.751769610822	0.00266572418931463	0.08782293054164973	0.030353396008009764	0.9757852123106283	0.9979653280082842	STAT5B KO	peak205087
160.53717647421405	0.25639254933980216	0.11350066122702944	2.2589520322437027	0.023886368836463723	0.25894690804393855	STAT5B KO	peak205088
138.43862492444515	-1.0678381359879774	0.24672012916928288	-4.328135444738269	1.503769863549285e-5	8.139183172254218e-4	STAT5B KO	peak205089
21.137001799533248	-0.16146717504725117	0.32341792184490653	-0.49925240421488437	0.617601580908494	0.9459493018543971	STAT5B KO	peak205090
31.39642487584105	-0.1279051956660155	0.2625651686482097	-0.4871369508930773	0.6261612822182813	0.9478745196317675	STAT5B KO	peak205092
31.098936540251856	0.11779565279761395	0.33788916052468326	0.3486221712904247	0.7273729805337688	0.9675196098414003	STAT5B KO	peak205093
33.12280347676958	-0.576030553835005	0.2665911112641131	-2.1607267815629783	0.03071645085295351	0.3011468959317824	STAT5B KO	peak205094
60.36087492632192	0.28047629368880617	0.1875049006646388	1.4958344698971417	0.13469679633605253	0.6312028765291997	STAT5B KO	peak205101
34.30285875706561	0.18211995370790005	0.25925591815169297	0.7024717314315657	0.48238502491380536	0.9081176725094162	STAT5B KO	peak205102
95.5271821470045	-0.1082748417801121	0.15937489686351577	-0.6793719959099686	0.4969021890802636	0.9126015140810323	STAT5B KO	peak205103
423.0723136733401	-0.20481354413303324	0.1029136607251293	-1.9901492444240902	0.04657449750349038	0.38218051636325684	STAT5B KO	peak205104
175.8769201027608	-0.11800404260333851	0.11359624386824299	-1.0388023281844423	0.2988966783629689	0.8179613873193728	STAT5B KO	peak205105
24.19381871677063	0.03200528509027335	0.3005419822475101	0.10649189457969148	0.9151920860297522	0.9919034394318332	STAT5B KO	peak205106
39.7871922832415	0.4365537090223469	0.20609122226151955	2.1182547428845946	0.03415349923441063	0.3206994523289587	STAT5B KO	peak205108
41.829241750919756	0.4209342811051098	0.2063189972758055	2.0402109677879463	0.04132931782455385	0.35754083389097424	STAT5B KO	peak205109
41.07035860978	-0.1476838470875312	0.23065466441097907	-0.6402812076862623	0.5219897958241227	0.9197090143522221	STAT5B KO	peak205110
25.011687681344164	0.36564670903570756	0.34630396733042806	1.0558548082899193	0.2910345534880364	0.8127569927182986	STAT5B KO	peak205115
32.41944047003298	0.08329358964724212	0.2462976087318277	0.33818269725035516	0.7352255141066579	0.9688750113615965	STAT5B KO	peak205116
153.43262917962414	-0.06309058877772707	0.14940184956525893	-0.42228786967037524	0.6728149111185073	0.9584769907822758	STAT5B KO	peak205117
45.940803794266124	-0.41938299152014075	0.30058661765335154	-1.3952151123500445	0.1629509811550898	0.6784459201588144	STAT5B KO	peak205118
52.71243157241323	0.29191658572961454	0.26022088221172696	1.1218030745591685	0.2619461786923031	0.7894086460935615	STAT5B KO	peak205122
174.0885904342101	0.2050010490991018	0.1773700074370726	1.1557819276285037	0.24777036703416472	0.7775804840772205	STAT5B KO	peak205123
248.60400551251342	0.13170599364536692	0.17862086916280226	0.7373494164633404	0.46090988805913374	0.90088122660155	STAT5B KO	peak205124
35.51212375660337	0.048696091816439364	0.33262780503322853	0.1463981395409045	0.8836070959193516	0.9879781175703759	STAT5B KO	peak205125
246.2582962328506	-0.3965357742489481	0.20327426857332714	-1.950742595371365	0.05108767359829348	0.4013098936477454	STAT5B KO	peak205126
75.00123565177901	-0.1727305302458883	0.30794049302893134	-0.5609217824745772	0.5748508599744031	0.934816771545552	STAT5B KO	peak205127
40.91957368375734	0.12889200719799931	0.25346659353305945	0.5085167453484872	0.6110909986649431	0.9442379218654724	STAT5B KO	peak205129
237.415553522504	0.0634356253581418	0.10210071911880822	0.6213043934032015	0.5343993635682418	0.9232683864546568	STAT5B KO	peak205130
50.56766847091245	0.48501232614147544	0.262898404547547	1.8448659929153646	0.06505703467283659	0.45401511881095236	STAT5B KO	peak205131
25.987651363946604	-0.09836292229215264	0.26824563779781924	-0.3666897366893632	0.7138504630337045	0.9657568444925082	STAT5B KO	peak205134
30.435177632319657	-0.24237727165558928	0.32796168309211526	-0.7390414312135125	0.45988183957453754	0.9007964173057352	STAT5B KO	peak205135
29.658187982585464	-0.0014751316445209038	0.25166311854299167	-0.0058615328819781225	0.9953232001914244	0.9996240929978195	STAT5B KO	peak205137
223.42519896040116	0.06827215341935822	0.18817447075638508	0.36281304868259673	0.7167445436895383	0.9660172544109842	STAT5B KO	peak205138
263.10052733612395	0.2703086935413328	0.1519936782290167	1.7784206336137534	0.07533479632545817	0.48747653865302226	STAT5B KO	peak205139
43.68091252531602	0.4048436753206428	0.24749225921874654	1.6357831820623565	0.10188497304747594	0.561071079799756	STAT5B KO	peak205140
91.53631828753583	-1.1554928802658238	0.20536797204395493	-5.626451236605256	1.8395475709808904e-8	2.1480989828707695e-6	STAT5B KO	peak205143
90.41584252913734	-0.41538140792031	0.1785481046408292	-2.32643974998166	0.019995103142061914	0.23271653138297546	STAT5B KO	peak205146
39.07197463363509	-0.5066702884842087	0.28604728900977006	-1.7712815606055374	0.07651389220611772	0.491662276874764	STAT5B KO	peak205147
76.61945336820148	0.3039210225352972	0.14937080854018503	2.034674817024464	0.04188360373187771	0.36050499102552275	STAT5B KO	peak205150
27.55514425724861	0.040731883503847856	0.2932340311161943	0.13890571755536726	0.889524652816315	0.9887604175191348	STAT5B KO	peak205153
151.1564780584065	0.031241742722530965	0.17496172828901443	0.17856329511631022	0.8582806174621171	0.9846681741000358	STAT5B KO	peak205154
28.038149448454604	0.3234681511085024	0.24840512839960638	1.3021798430350562	0.19285491408207717	0.719433453024434	STAT5B KO	peak205155
25.28482135010215	-0.2779544301850257	0.3427457065749767	-0.8109640029122357	0.41738634317792656	0.8845341217845345	STAT5B KO	peak205156
29.340920960172603	0.3530280836110701	0.2857613216906112	1.2353949146178973	0.216683564504662	0.7466223265484293	STAT5B KO	peak205157
367.94000886538925	0.02603623200099429	0.105080125929116	0.24777503615248403	0.8043084710110441	0.9783218733586299	STAT5B KO	peak205158
59.9830989949604	0.04714804280601632	0.2198264415506173	0.21447848799917907	0.8301739407403212	0.9816683646964343	STAT5B KO	peak205159
157.76185085974697	0.25743037006885267	0.19059766652134716	1.3506480680865007	0.1768081951663852	0.6975238411914538	STAT5B KO	peak205160
26.753888899384865	0.34903118727373994	0.28478319766012433	1.2256031610765628	0.22034804770608482	0.7499748475924535	STAT5B KO	peak205161
26.82737205840013	-0.059073002309780645	0.2777773514659189	-0.21266313469414885	0.8315897232346433	0.98189293138869	STAT5B KO	peak205162
38.414664260169054	-0.25459416322273093	0.2735712779017995	-0.9306319185821819	0.3520439977774721	0.8518007055436635	STAT5B KO	peak205164
29.561349300373326	0.11923683647731823	0.2607496845194542	0.4572846816557591	0.6474664385895239	0.9538333134192729	STAT5B KO	peak205166
90.07665509850767	-0.19859906297697985	0.17736288069816122	-1.119732957624649	0.2628275760855684	0.7900744745070195	STAT5B KO	peak205167
70.72466533299614	-0.17487061992407077	0.19708685621357808	-0.8872769259385206	0.37492982520206425	0.8644113509122935	STAT5B KO	peak205168
35.55217897655683	-0.47087937425505644	0.29666844013656224	-1.587224357394745	0.11246184005004087	0.5854799174058967	STAT5B KO	peak205169
50.35208902199212	0.16586256998114177	0.2177301098216427	0.7617805829290717	0.4461909710563301	0.8960445497474863	STAT5B KO	peak205170
55.666102250668	-0.9131746118543647	0.26953233465969856	-3.3879965199993713	7.04051576067946e-4	0.01990353868034404	STAT5B KO	peak205173
20.953285792862218	-0.4547337792832213	0.47488163501448666	-0.95757288923027994	0.3382781753261688	0.8436939438175428	STAT5B KO	peak205175
31.898506172790213	-0.4355007787941564	0.3319019522786449	-1.3121368398235156	0.18947396788990883	0.7151570129524987	STAT5B KO	peak205180
33.908103266347354	-0.9521378653353522	0.29631869099203473	-3.213222433413579	0.001312545959284638	0.032435096135966734	STAT5B KO	peak205185
39.23705224482679	-0.09496057786082487	0.24877279829855567	-0.38171608194422196	0.7026719700939998	0.964227643302348	STAT5B KO	peak205190
45.922101699407754	-0.057675637231066994	0.21339270703216554	-0.2702793269423838	0.7869453684198925	0.9762614182700066	STAT5B KO	peak205191
211.61358831248106	-0.04998290870114884	0.11813754573424556	-0.4230907997156729	0.6722290146600444	0.9584430935124846	STAT5B KO	peak205192
501.41599818170124	-0.13078770312214666	0.09394893209833383	-1.392114845810644	0.1638876233576024	0.6793767701423665	STAT5B KO	peak205193
163.14277995416862	-0.034049495084518995	0.11550647451158026	-0.2947842987027131	0.768158661564564	0.9731618737232264	STAT5B KO	peak205194
70.58452929677496	0.22485983423641998	0.2450820263607323	0.9174880654261133	0.3588869439774098	0.8562608262638531	STAT5B KO	peak205195
26.539941030688325	0.41796681484662207	0.31974781731032986	1.3071764441192923	0.1911527937181493	0.7170134177641202	STAT5B KO	peak205196
148.10875280631444	-0.06530720340481838	0.1213028220800387	-0.5383815667678945	0.5903136496340864	0.938885911632847	STAT5B KO	peak205198
721.1842128904584	-0.024036701654879675	0.07591939098882716	-0.3166081990623066	0.7515409136679225	0.9709381730382856	STAT5B KO	peak205199
549.5024885104551	-0.03091962929096987	0.07406889695964629	-0.4174441710373423	0.6763535519725077	0.9593226021179158	STAT5B KO	peak205200
201.28238472418235	-0.09337819873878096	0.1019696732583548	-0.9157448068132364	0.3598007581042249	0.8567221461792248	STAT5B KO	peak205201
100.09234205067585	0.07680163474626274	0.20167286221237152	0.3808228529299436	0.7033347005917621	0.9643490331559685	STAT5B KO	peak205202
28.408996291326666	-0.18629486724560673	0.3167765422067368	-0.5880955261012533	0.5564681759179742	0.9299179683092484	STAT5B KO	peak205205
108.84130434583118	-0.01083085253630504	0.18137174357178815	-0.059716317012843384	0.9523815758303997	0.9954166217669922	STAT5B KO	peak205209
627.3892716185112	-0.06064772181590224	0.084296889936465	-0.719453847723359	0.4718613289991333	0.9044537229916857	STAT5B KO	peak205210
836.5750079009039	-0.04021583860330144	0.0823072325904268	-0.488606375619765	0.625120398396692	0.9475793991266149	STAT5B KO	peak205211
101.54608216674666	0.046615296766113326	0.13701263176266104	0.3402262708657569	0.7336861357046018	0.9687052316867873	STAT5B KO	peak205212
27.155571462080285	0.19229736317545545	0.2662381461966345	0.7222757742364654	0.47012494417858436	0.9041078218578448	STAT5B KO	peak205213
42.63734176765166	0.40969477979098956	0.25343314712216003	1.616579300865913	0.10596912295233545	0.5704369172366608	STAT5B KO	peak205217
67.23868926872777	0.056070508931954914	0.2400091445103055	0.23361821919892456	0.8152813822268187	0.9801667945653029	STAT5B KO	peak205218
91.87194423431065	0.021812232458224553	0.1562430714422133	0.13960447818188107	0.8889725021978979	0.9887312218334947	STAT5B KO	peak205219
960.2328223667929	0.06402967896107013	0.059029106491739106	1.0847136737539953	0.278048489801265	0.8026456802807694	STAT5B KO	peak205220
731.8628049705869	0.10761857420412572	0.09646749636904947	1.1155941457464211	0.2645958991539888	0.7915422263870442	STAT5B KO	peak205221
148.3235851597344	0.007967025175975053	0.14662748414248292	0.0543351420272152	0.9566681516070853	0.9957866403042077	STAT5B KO	peak205222
73.63824895454736	0.23759500756374693	0.22695288221416554	1.0468913425806987	0.2951496952285274	0.8154269081188387	STAT5B KO	peak205223
22.788832144931536	-0.10607065671466474	0.35605911851143573	-0.2979018123678751	0.7657781046533555	0.9727894746377439	STAT5B KO	peak205224
84.42594929023697	0.1320138245989333	0.17630922993804143	0.7487629810720946	0.4540000756814019	0.8984684725943609	STAT5B KO	peak205225
37.54121965324653	0.2429638111472867	0.32024214464546796	0.7586878092396797	0.4480393311037278	0.8965916647435745	STAT5B KO	peak205226
26.702691685208627	0.3902457014065382	0.28643698350341434	1.3624138078590207	0.17306732855106238	0.6922840045810046	STAT5B KO	peak205229
77.15062884683805	-0.1885065363495159	0.2058147018251312	-0.9159041345339797	0.3597171780726848	0.8566826727528684	STAT5B KO	peak205232
47.77113643587508	0.24431034927661435	0.2146715830822591	1.1380656245638163	0.2550930807906831	0.783847165919714	STAT5B KO	peak205234
41.623324570091285	-0.008462053005707224	0.1977580923796138	-0.04278992027018332	0.9658689990906417	0.9967957319521071	STAT5B KO	peak205236
361.70496167317623	-0.007379238186789324	0.11151204858915262	-0.0661743576604613	0.9472390116379494	0.9949483067414288	STAT5B KO	peak205237
171.5176990190293	-0.05671400190021712	0.13388074629574687	-0.4236158183263639	0.671846017207937	0.9583226285428965	STAT5B KO	peak205238
85.7734966347298	-0.13776506197628788	0.1692298163019135	-0.8140708593012291	0.41560435867895423	0.8837934285854236	STAT5B KO	peak205239
48.20132925527667	-0.29306622599822696	0.28093832936704016	-1.0431692487760968	0.29686991301304183	0.8166172477308987	STAT5B KO	peak205240
31.915897298121553	-0.866611192543737	0.29628035356251237	-2.9249701579044802	0.0034448925693044657	0.0677265591691585	STAT5B KO	peak205242
30.426124682391137	-0.024859991022280925	0.24665521369153548	-0.10078842709309432	0.9197184138991875	0.9922207203281578	STAT5B KO	peak205243
26.118376329416055	0.40374612554200834	0.2520895642032465	1.6015979353135346	0.10924454768618219	0.5782852898204119	STAT5B KO	peak205247
60.96915776559747	-0.3278233902737164	0.22765395276162304	-1.440007459993374	0.14986528849918387	0.6571306110530402	STAT5B KO	peak205249
303.59117454254056	-0.7769296558553505	0.1144710834381618	-6.787125905688262	1.1438937766061882e-11	2.6295606937837373e-9	STAT5B KO	peak205250
36.09009637666071	-0.16259862426161908	0.2580432083098187	-0.630121696775664	0.5286149652267116	0.92166531736931	STAT5B KO	peak205251
49.07304390236704	0.17477184766850382	0.22294688182264102	0.7839169861435359	0.4330888220789476	0.8908991098188636	STAT5B KO	peak205252
119.4340391441269	0.21761383878777316	0.12925163985939725	1.6836447028795785	0.09225035396857573	0.5374024637333434	STAT5B KO	peak205253
46.370418567279756	0.49177350957913857	0.1973761570139266	2.491554790705747	0.012718534884849576	0.17300903197783207	STAT5B KO	peak205257
31.977212770837838	-0.14218289741929824	0.31723534852639806	-0.44819374032483267	0.6540133799495114	0.9549304579433222	STAT5B KO	peak205260
22.52744418304056	0.4523087629908162	0.4617392363380482	0.9795761923504205	0.3272953615988884	0.8368397762111451	STAT5B KO	peak205263
63.401548192377035	-0.005317954732807212	0.18879565879547502	-0.028167780799283244	0.9775283342201506	0.9979721135308804	STAT5B KO	peak205264
32.60567051830707	-0.2609610425340182	0.28643149072149443	-0.9110766482996736	0.36225498938832895	0.8580677898634118	STAT5B KO	peak205265
27.478737952399495	0.09329148818850821	0.35746660730367835	0.260979588813045	0.7941082477073405	0.9770779429677495	STAT5B KO	peak205266
81.0996446929129	0.441462733315322	0.20266949145493343	2.178239705177766	0.02938819546405662	0.2933528301723508	STAT5B KO	peak205267
181.03972448937887	0.059219302995857745	0.11893408783174583	0.49791698978373933	0.6185425517942811	0.9461334001263084	STAT5B KO	peak205268
204.16077194713344	-0.11090043834398704	0.11084963436421981	-1.0004583143648476	0.31708876137152137	0.8308652560793579	STAT5B KO	peak205269
32.6845579015605	-0.022550470873856938	0.27111891384950465	-0.08317557249574434	0.9337119357475696	0.9939504281680115	STAT5B KO	peak205270
33.515504088649344	0.11913776356109371	0.3048497861080194	0.3908080930024955	0.6959390924350564	0.9626687389264087	STAT5B KO	peak205272
50.08459052561051	0.23735789893809134	0.20477078492043851	1.159139469188997	0.246399339888225	0.7764349501854098	STAT5B KO	peak205274
35.37464085789557	0.062012128348465236	0.27718672811897116	0.22371968805753586	0.8229754253546253	0.9810878853062693	STAT5B KO	peak205277
144.54341225027204	0.19826450991300393	0.13463517425205038	1.472605587762921	0.14085741723419537	0.6427084409104071	STAT5B KO	peak205278
26.912911195997555	0.24045993242810254	0.27413754408216884	0.8771506771652849	0.3804048020407887	0.867373012410956	STAT5B KO	peak205279
25.66131291719878	-0.07627731326384632	0.33533719070523466	-0.22746452042325058	0.8200625547767707	0.9806698832594215	STAT5B KO	peak205280
28.04498553826332	-0.0449279947294075	0.34994248589072463	-0.12838679651900572	0.8978428795350158	0.9895798769481039	STAT5B KO	peak205282
36.338732360453605	0.10036179749363418	0.22965300543979192	0.43701495350099395	0.6621005034486145	0.9562257183950038	STAT5B KO	peak205284
28.821020030582655	0.0582678691836445	0.34499283396161773	0.16889588260296187	0.8658785378801772	0.9861901501687604	STAT5B KO	peak205285
35.30102910596919	0.15154839242163032	0.3298030583614841	0.45951178613851457	0.6458666902689365	0.9535185838922645	STAT5B KO	peak205286
29.222646975046256	-0.10589339650802249	0.28599449776329894	-0.37026375449944604	0.7111859773991326	0.9655415864452618	STAT5B KO	peak205288
29.162845036413437	0.21388085228817721	0.2618961573166201	0.8166628120076056	0.4141211488428058	0.8832990393308734	STAT5B KO	peak205289
50.770791252927864	-0.07641961135567715	0.23242328965217804	-0.3287949820779117	0.7423106561301394	0.9698412926362073	STAT5B KO	peak205291
72.6933485505185	-1.3377699827721057	0.28128395567333386	-4.755941303405555	1.9752385952869727e-6	1.3824225564786918e-4	STAT5B KO	peak205292
39.22091592175194	-0.6087125095938508	0.6212184687858235	-0.979868661637804	0.32715095393616594	0.8368271770915215	STAT5B KO	peak205293
327.3793355863221	-0.13398606268326496	0.1161821560359515	-1.1532413173827158	0.24881134903587235	0.7787404133262442	STAT5B KO	peak205294
67.54741089246819	-0.11693340947767696	0.18758533565139435	-0.6233611442580148	0.5330472256479595	0.9228026242771458	STAT5B KO	peak205295
33.63852877727207	-0.7273636497028508	0.3376845608112029	-2.1539736609679196	0.031242237538529515	0.3041084640601494	STAT5B KO	peak205296
84.53234088485672	0.026475847253404218	0.1463431625283295	0.18091618901756995	0.8564333615363113	0.9844081635760189	STAT5B KO	peak205298
120.50724855446252	-0.042391689551401955	0.13340360334644358	-0.3177701987652651	0.7506592578201567	0.9708161314363929	STAT5B KO	peak205299
145.8960635775822	-0.004147908431693044	0.12347849053333741	-0.033592153692332094	0.9732023791851983	0.9977267403978877	STAT5B KO	peak205300
25.112224023968853	-0.717356826144019	0.3677869749932312	-1.9504682735358458	0.0511203312725741	0.4013763905333374	STAT5B KO	peak205302
20.276712490570198	-0.36261254969849055	0.3843198812201366	-0.9435175420726877	0.345416246911499	0.8482404605105432	STAT5B KO	peak205305
32.0100166708867	-0.2649529039057419	0.3122506110343369	-0.8485264545298397	0.39614484596122557	0.8745706666501026	STAT5B KO	peak205307
27.00568412419653	-0.3763628998421406	0.3317738342946392	-1.134395967790224	0.25662848969857033	0.7852318572230842	STAT5B KO	peak205311
41.727338539109056	-0.353156935345938	0.29184265436660717	-1.2100936242935518	0.22624296937995828	0.7565348757211929	STAT5B KO	peak205312
22.047245571315482	0.06147054640397301	0.35344673583178915	0.17391742566050405	0.8619303576344555	0.9854466403345692	STAT5B KO	peak205313
32.4976092696973	-0.3628780331798985	0.2637674131857689	-1.3757500549331576	0.16889902916429525	0.6869734464245536	STAT5B KO	peak205314
212.67051534938187	-0.14018466917035619	0.1257036487413069	-1.1151996825394515	0.26476486209076683	0.7915535586983362	STAT5B KO	peak205316
114.40771607420464	-0.026656030775381714	0.13894912298396328	-0.1918402232625693	0.8478673624853756	0.9835110921444042	STAT5B KO	peak205317
26.478511721017608	0.09620601057920136	0.32061245356691287	0.3000694748718576	0.7641241624351792	0.9725343802062227	STAT5B KO	peak205318
33.295547738675275	0.08510840899065612	0.3269437929837208	0.26031510864282975	0.7946207192310903	0.9770779429677495	STAT5B KO	peak205319
28.719776172546332	0.3635123561693348	0.30302871835419304	1.1995970485689937	0.23029587337870713	0.7605345794525508	STAT5B KO	peak205320
34.282403722957824	0.8499995333263176	0.22773823024423068	3.7323532918244005	1.8969918466742197e-4	0.006890730275528463	STAT5B KO	peak205328
52.656144016568085	0.15212491608923692	0.20043255057782125	0.7589830875807366	0.44786267384438894	0.8964740765815427	STAT5B KO	peak205329
119.54799894343508	0.08667986018131042	0.17357355133709146	0.49938403353269145	0.6175088650919539	0.9459261216900678	STAT5B KO	peak205330
46.40650720360645	0.36259383437141257	0.2589598660142676	1.4001931648799786	0.16145548211276298	0.6760186223513066	STAT5B KO	peak205331
27.232450846193423	-0.04001751236435041	0.26224456318885947	-0.152596156342548	0.8787167562943287	0.9873493385632591	STAT5B KO	peak205333
74.88459634616703	-0.4086870255098421	0.2248724830598445	-1.817416786388576	0.06915331933407462	0.4680686800811414	STAT5B KO	peak205334
112.37859384265379	0.3145299548525262	0.15385079154758913	2.0443830784922272	0.04091571765520793	0.3557915846663194	STAT5B KO	peak205337
22.04827776962327	0.3459266276654844	0.3155032672932877	1.0964280358590248	0.2728915004269453	0.7988926232354796	STAT5B KO	peak205339
25.924669276549718	0.1765250568139728	0.2954593333139751	0.5974597411901194	0.5502004779613549	0.9280803678220194	STAT5B KO	peak205341
34.82840770071113	-0.046584453041056906	0.22969880204320522	-0.20280668695997203	0.8392861311144236	0.9825275921294958	STAT5B KO	peak205342
40.997992495894756	0.4154894738523921	0.21258101520446634	1.9544994337935715	0.05064218176032889	0.3996872166991134	STAT5B KO	peak205343
39.719517539161416	-1.2309537767625989	0.34835463375405856	-3.533622514209652	4.099060634030326e-4	0.012954005939863842	STAT5B KO	peak205347
36.913387275182444	-0.29278115033141217	0.2669018359607131	-1.0969619196419031	0.2726580389942805	0.7987887696758453	STAT5B KO	peak205348
134.1664926133653	-0.39012195271386985	0.17053803920802466	-2.28759492325342	0.022161121824628014	0.24753326996577274	STAT5B KO	peak205349
34.12208526781033	0.13727089671200968	0.2614181901124169	0.5251007845053914	0.5995131307762855	0.941327301097273	STAT5B KO	peak205350
48.253885609515564	-0.5266462955321654	0.22924253182894253	-2.2973323987066294	0.021599814927227103	0.24363367014897305	STAT5B KO	peak205353
29.807840763501776	-1.5224076668482434	0.3356854408801739	-4.535221017797079	5.7543194679157516e-6	3.554027587490561e-4	STAT5B KO	peak205354
71.56168211731128	0.1774301451216142	0.17078793370458845	1.0388915731512671	0.2988551659629238	0.8179252708929116	STAT5B KO	peak205357
368.661945996898	0.022093586140236605	0.09240926929041418	0.23908409091303595	0.8110403777111362	0.9793291208226931	STAT5B KO	peak205358
42.148624094229426	-0.09133569251270512	0.2178838404719848	-0.41919443091718833	0.6750740418307335	0.9589459782555714	STAT5B KO	peak205359
20.277945587887995	-0.7173117305551465	0.40341309703831446	-1.7781071953819567	0.07538625091665058	0.48760163910339754	STAT5B KO	peak205360
60.61636681867039	0.11013054303284996	0.21326200524855907	0.5164095822155085	0.6055683746703973	0.942689463085407	STAT5B KO	peak205362
33.22718120536934	0.1527039196653911	0.279614390196959	0.5461232505159238	0.5849812185394176	0.9372622365633398	STAT5B KO	peak205363
199.93688610154473	0.4041909185559295	0.11018397217211333	3.668327712169982	2.441421267042487e-4	0.00849719181753155	STAT5B KO	peak205364
20.319367496966276	-0.34103740589158826	0.3879509093092345	-0.8790736088203067	0.3793613660868917	0.8669125863293289	STAT5B KO	peak205368
43.98318142492727	-0.3496803879771978	0.261224299270182	-1.3386212115570706	0.18069401720032688	0.7028066656128593	STAT5B KO	peak205369
24.038002638100863	0.1774159112998297	0.3160618708026701	0.5613328518535456	0.5745706501445005	0.9346871984003263	STAT5B KO	peak205371
25.10526014717547	-1.823448573466036	0.47403557879449204	-3.8466491863399837	1.197442305567525e-4	0.004682943456420715	STAT5B KO	peak205374
21.79804341349039	-1.4384422191518644	0.4479074556654082	-3.211471925634559	0.001320568729860687	0.03257640973373837	STAT5B KO	peak205375
47.45889448800184	-0.03930111634155275	0.2231421003242982	-0.1761259586803002	0.8601949876170853	0.9850906136779176	STAT5B KO	peak205380
100.83766773443078	0.10095872592883477	0.15215177331559965	0.6635395942406922	0.5069850298787912	0.9154269131000996	STAT5B KO	peak205381
558.8280220364253	-0.12450649832694691	0.12049107964768277	-1.033325443601346	0.30145162409588505	0.8195243227612974	STAT5B KO	peak205382
20.000511596876468	-0.10907065493232863	0.34674571038708363	-0.31455516727393534	0.7530994236289554	0.9711477377699934	STAT5B KO	peak205383
62.26205741085487	-0.30770263742953713	0.23582974110324956	-1.3047660400679515	0.19197252619899902	0.718110256677954	STAT5B KO	peak205391
53.92019670026848	0.10414402273144925	0.21745957411142589	0.4789121065696838	0.6320011578919964	0.9497236934816932	STAT5B KO	peak205393
82.19475111172146	0.1279905962008404	0.15303701629168073	0.8363375038421873	0.4029650602394307	0.8779039819737026	STAT5B KO	peak205395
143.43202243329284	-0.06487695540402964	0.12237605629755803	-0.5301441913300505	0.5960119616503889	0.940189990334613	STAT5B KO	peak205396
380.71094552918925	-0.08117372973071292	0.11041861299392423	-0.7351453485036937	0.4622509786759207	0.9015826411898094	STAT5B KO	peak205397
185.19580605126845	-0.14867970282505943	0.12401084250041146	-1.1989250280641075	0.23055709887110373	0.7607800568385445	STAT5B KO	peak205398
323.7406385742506	-0.1394301189304754	0.15622115112486923	-0.892517549169942	0.3721155906949294	0.8630315870523622	STAT5B KO	peak205399
158.71991756849954	-0.14819071483883373	0.17191172775703764	-0.8620163194931718	0.3886785374730191	0.871036490339587	STAT5B KO	peak205400
78.38775661960754	0.19909475451066708	0.1874966700898059	1.0618575488050321	0.2883003593534042	0.8108393837624589	STAT5B KO	peak205401
62.72978735351228	0.23789208727935288	0.21267295805604136	1.1185817390881734	0.263318617432274	0.7905852318427395	STAT5B KO	peak205402
48.90938964194708	0.1299471250100831	0.27258195305951044	0.47672681023645347	0.6335566690605301	0.9501744027360687	STAT5B KO	peak205403
35.68665341159183	0.28207523497521847	0.2625303368235937	1.0744481509760064	0.28262187135873956	0.806237710596161	STAT5B KO	peak205404
23.94165669494219	0.511006545425518	0.3310495186563646	1.543595494412883	0.1226863572207339	0.607821129523453	STAT5B KO	peak205405
22.332247419218497	-0.022346031815001628	0.33680930889127236	-0.06634624170145872	0.9471021687449067	0.9949483067414288	STAT5B KO	peak205409
20.881036176562613	0.28699569622023036	0.3974950484309582	0.7220107454246171	0.47028787109685977	0.9041078218578448	STAT5B KO	peak205411
88.02828466203297	0.2974527275232036	0.14076226069335404	2.113156794001729	0.03458734995811449	0.32263041701823936	STAT5B KO	peak205413
27.218604703071286	0.7554952080024026	0.27914877823767265	2.7064249135246414	0.0068011960803783635	0.11243207388487968	STAT5B KO	peak205414
19.34003206996574	-0.5276509920767931	0.4564364532042473	-1.156022899513415	0.24767179045299711	0.7774646706497156	STAT5B KO	peak205419
58.56923385791996	-0.5046236869392031	0.1869610214276176	-2.6990849915449853	0.006953041666792049	0.11433570403492474	STAT5B KO	peak205422
127.0086881391947	-0.9224841464545936	0.1865372781535093	-4.945307209293807	7.60238764952282e-7	5.961106788415356e-5	STAT5B KO	peak205423
51.60828977894864	-2.710045605665185	0.4075607780432471	-6.649426911677985	2.9423641260791664e-11	6.350789745411331e-9	STAT5B KO	peak205424
20.19667224253686	-0.45166703579708584	0.3735601734399323	-1.209087766605058	0.22662912857990905	0.7569987120403819	STAT5B KO	peak205426
36.91837720432201	-2.194538990630707	0.38771898509811453	-5.6601277599944355	1.512603438514826e-8	1.8061174925678508e-6	STAT5B KO	peak205429
31.364309615102815	-0.05720646402564361	0.3016519606448122	-0.18964393237610289	0.8495881588053106	0.9835423365005883	STAT5B KO	peak205430
34.536915335409084	0.6151088569911661	0.5602020590869745	1.0980124885540041	0.2721990360187635	0.7985668662382014	STAT5B KO	peak205431
30.153195181334674	-0.32898631606982603	0.321284392447664	-1.0239722930936233	0.30584836187128167	0.8230273863601757	STAT5B KO	peak205433
22.40260860894147	0.1741783754283837	0.39396869551159125	0.4421122221454752	0.6584080004908925	0.955746504314146	STAT5B KO	peak205434
24.82177944072381	-0.11009033195557838	0.40401578248204706	-0.27249017669370473	0.7852451434774	0.9760982085573628	STAT5B KO	peak205437
28.58028236907133	-0.175599728755457	0.412431404385865	-0.42576711396877137	0.6702775523341771	0.9579660484862532	STAT5B KO	peak205440
51.96330901602253	-0.08247954632087949	0.21975764971088715	-0.37532047885199654	0.7074221375928762	0.9652158421690942	STAT5B KO	peak205449
27.971450795271547	0.3311063133206642	0.27969686728816134	1.183804153871833	0.2364905975412319	0.7670867724686738	STAT5B KO	peak205455
29.730374990802378	0.27025322953208836	0.33548326061325556	0.8055639766886484	0.420494303597077	0.8857692368425839	STAT5B KO	peak205456
22.067115176384622	0.31640234231527103	0.3534167318839045	0.8952670141808892	0.3706443688689134	0.86209326975524	STAT5B KO	peak205458
44.62338040414251	-0.054928456350031206	0.2889717045349181	-0.19008247343259826	0.8492445038701203	0.9835423365005883	STAT5B KO	peak205459
42.517005860085355	-1.9282610401715816	0.342344755998426	-5.632512274207136	1.7760320082386416e-8	2.0802529011163043e-6	STAT5B KO	peak205460
38.00729358265213	-0.7342053623934464	0.2973712784595798	-2.4689854588402804	0.01354967243337435	0.18057927415802216	STAT5B KO	peak205462
82.01710499032977	0.1818401825218405	0.14994060889884356	1.212748059763568	0.2252261590913509	0.7551495656752174	STAT5B KO	peak205464
105.52392352783055	0.32728190248924055	0.14117905748617832	2.3182043308461813	0.020438218780362994	0.2356621140260842	STAT5B KO	peak205466
46.98468589375296	0.0993458817900071	0.21693159875120877	0.457959478295937	0.6469815539432158	0.9537147939590144	STAT5B KO	peak205467
39.65640585619324	-0.37817934826000416	0.25042391984920204	-1.5101566515200813	0.13100345677891578	0.6244427016908176	STAT5B KO	peak205468
25.978398801009615	-0.3406276185183958	0.293565900227796	-1.160310575084101	0.24592238047750545	0.7759190775490401	STAT5B KO	peak205469
60.02193723118087	-0.10248143840893555	0.17578971429362503	-0.5829774445037141	0.559908484333907	0.9305026730291599	STAT5B KO	peak205470
27.332486099191016	-0.011128436679358584	0.2680206968819045	-0.04152081092551597	0.9668807024391125	0.99689145419183	STAT5B KO	peak205472
150.24099282946673	-0.08174247574961196	0.13839088900819468	-0.5906637086836812	0.5547457688275071	0.9294397050357216	STAT5B KO	peak205473
23.095881652502225	-0.40990367979578274	0.3021845282095288	-1.3564681230521625	0.17495027110440706	0.6950532404264412	STAT5B KO	peak205474
27.90554631497192	0.1551090226810363	0.2885953584710795	0.53746194499722	0.590948564665579	0.939231903814532	STAT5B KO	peak205475
61.690472493044155	0.2768754540430757	0.1895885025303761	1.4604021359297057	0.14417958611709494	0.6478938681956803	STAT5B KO	peak205476
22.609193538137113	0.08747271626314233	0.29325343696820494	0.29828368651865544	0.7654866541754355	0.9726941772071407	STAT5B KO	peak205478
29.845444906015317	-0.04369630332232439	0.44146380056045004	-0.09898049005796346	0.921153760703727	0.9924820544518326	STAT5B KO	peak205479
31.931667105255432	0.19509813951445126	0.27184739755471427	0.7176752150999871	0.47295756881060497	0.9049921227711978	STAT5B KO	peak205480
143.12286832957327	0.1948524745331979	0.12674112168664053	1.5374053183382612	0.12419408482573514	0.6107746457800225	STAT5B KO	peak205483
32.737673477239966	0.05045364346424376	0.2531953291857916	0.1992676706418289	0.8420533671065661	0.9829719125474113	STAT5B KO	peak205484
57.018189443609195	-0.18501407449760948	0.2893205254854426	-0.6394778738465916	0.5225121031106763	0.9198116840952367	STAT5B KO	peak205485
54.564660061041394	0.09521625742207047	0.250264095953208	0.3804631146126255	0.7036016718413061	0.9643490331559685	STAT5B KO	peak205486
223.84917908691224	-0.1140761838775172	0.13252525639078144	-0.8607882526266323	0.38935467617857783	0.8713891346270858	STAT5B KO	peak205487
98.19235781310624	-0.05571648095209018	0.14348228880689398	-0.3883160870612843	0.6977821337615193	0.9630748341924177	STAT5B KO	peak205488
162.29558175381808	-0.12698685327218215	0.14830190821082045	-0.8562725510696894	0.391847040425904	0.8725603987136883	STAT5B KO	peak205492
110.96180211582613	0.008960469023355294	0.14696268510418498	0.060971048650907723	0.951382265974667	0.995363913613301	STAT5B KO	peak205493
136.86726808795905	0.04023248534515373	0.14080726893583087	0.28572733246810295	0.7750869687466666	0.9741291733791406	STAT5B KO	peak205494
859.2070884349206	-0.04861680870775381	0.09190370562332982	-0.528997262711161	0.5968073487491052	0.940462948291592	STAT5B KO	peak205495
260.21611678690084	-0.007424862237768284	0.0906616498892026	-0.0818963944164064	0.9347291016485006	0.9940545229394211	STAT5B KO	peak205496
65.20529939062	-0.07726732473656786	0.23562862587801883	-0.32791993947529924	0.7429721970770555	0.9699487899546478	STAT5B KO	peak205497
27.48887952889094	0.6486298591747705	0.25417094106335103	2.551943414385448	0.010712391525905904	0.15356542731580494	STAT5B KO	peak205500
42.90890597986408	0.31349446586714064	0.25499534676648944	1.2294124965120303	0.21891718727064316	0.7482175158755163	STAT5B KO	peak205501
104.85896354584656	0.6263994269569517	0.19779824218444475	3.166860433334089	0.0015409425425152456	0.03678668557043108	STAT5B KO	peak205506
219.77619447700016	0.25142602380087803	0.12290150920176236	2.045752126510686	0.040780764320921974	0.35514232819208724	STAT5B KO	peak205509
52.47201610542046	0.4979395300214478	0.21124919159286867	2.357119221460051	0.018417332835510516	0.22054467470949513	STAT5B KO	peak205510
40.81495721466472	0.40510630860180896	0.19892297475564077	2.0364983436400252	0.0417003392572799	0.3596940489626569	STAT5B KO	peak205513
171.54778473768965	0.3263243240785222	0.12009104000435017	2.7173078363440055	0.006581536164681405	0.10969951153022597	STAT5B KO	peak205514
29.602594508510634	0.5731014634351551	0.24307965498168552	2.3576693963891575	0.0183900627312113	0.2203012200837956	STAT5B KO	peak205515
30.418008391385232	0.3997822637377415	0.3756895939893562	1.0641291910498534	0.2872701786275582	0.8099551882121419	STAT5B KO	peak205516
242.50026933920597	0.10791758555657492	0.15110286848652718	0.7141994499343155	0.47510385697783114	0.9059803739876795	STAT5B KO	peak205520
25.419984433728708	0.36413108134143846	0.37725662871260013	0.9652079079009082	0.3344406868948987	0.8415696531502881	STAT5B KO	peak205522
126.94870858297693	0.28426556456305346	0.13368489482856816	2.126385070860725	0.033471209806763456	0.31720018007984874	STAT5B KO	peak205524
32.015572600090515	0.20872660056004885	0.2703155768910301	0.7721589815898436	0.4400202723736822	0.8932235344545013	STAT5B KO	peak205527
58.02868391035151	0.16616518978816902	0.23274228210278983	0.7139450051228025	0.47526118658836997	0.9060062975924122	STAT5B KO	peak205528
41.028211412081	-0.288296256826988	0.27043186991757273	-1.0660587338129204	0.2863970922997682	0.8092127290325808	STAT5B KO	peak205529
72.21392051328792	0.05659869609535969	0.17915148567296713	0.3159264679427668	0.7520583215191577	0.9709632210223771	STAT5B KO	peak205530
1353.5798283748065	-0.02290719016693058	0.12395867123168894	-0.18479699676769817	0.8533882635227101	0.9838416727319321	STAT5B KO	peak205531
223.49953681354984	-0.09559410076914925	0.11999512482334906	-0.7966498714833473	0.42565440476817096	0.8886410005454796	STAT5B KO	peak205532
58.58361093831844	0.0462379616749003	0.23338575788059263	0.1981181803671031	0.8429526008809187	0.9830829119971849	STAT5B KO	peak205533
56.07541461803066	-0.04228282968261172	0.27385293685566603	-0.15439976714544731	0.8772945372486848	0.9872705382290935	STAT5B KO	peak205542
26.465934675640195	0.15303856829133833	0.2771453806438941	0.5521959916336422	0.580814080340156	0.9365154472467693	STAT5B KO	peak205543
47.916350481579975	-0.026417803818507855	0.22608266048744688	-0.11685019877928537	0.9069787633136616	0.9905574849974912	STAT5B KO	peak205547
35.30139277048185	-0.06783909077044277	0.24987364984601568	-0.27149357610235625	0.786011439768407	0.9761615560056662	STAT5B KO	peak205548
21.53047505125802	0.1205400126853993	0.3626088764620926	0.33242432965647667	0.7395688697050059	0.9696063109330169	STAT5B KO	peak205549
73.35237228287808	-0.07591996109793092	0.17867256553842775	-0.42491112650197294	0.6709014632987387	0.9581311662533012	STAT5B KO	peak205550
61.405604302217775	0.28068264333218873	0.23962782174262617	1.1713274414089436	0.24146718524020053	0.7716415757986742	STAT5B KO	peak205557
71.86660781753828	0.17554215768917625	0.20441305836618207	0.8587619552891431	0.39047186119576405	0.8720316493290342	STAT5B KO	peak205558
65.8247155970482	0.2249199290486616	0.20757002888291742	1.0835857674593792	0.2785485041046407	0.8028428327509272	STAT5B KO	peak205559
180.96220111995018	0.2390141762851413	0.1492178490635109	1.6017800670978095	0.1092042523660805	0.5782527923469246	STAT5B KO	peak205560
114.82360228316847	0.26465374257218566	0.14921861425575117	1.773597375181263	0.07612977218243658	0.49006677635424695	STAT5B KO	peak205561
296.66437784460066	0.16313382375374386	0.09231826814207326	1.7670806335176148	0.07721472536315595	0.49354515770938473	STAT5B KO	peak205562
31.44982922966651	-0.33629365538325706	0.2636409209263876	-1.2755745739378417	0.20210594689233904	0.7298270304445577	STAT5B KO	peak205563
49.65360511222157	0.207983865693759	0.19081299287065032	1.0899879644713115	0.27571844576768867	0.8008709491359777	STAT5B KO	peak205564
49.58545746383871	0.37563972521363576	0.21675297697522206	1.7330314464680996	0.08309007966329802	0.5109798917952044	STAT5B KO	peak205565
68.47241968432921	0.10048162647081255	0.2139121666920556	0.4697331059970246	0.6385457121170047	0.9516553195407332	STAT5B KO	peak205570
127.61535244797989	-0.20441052480483365	0.1289485169929485	-1.5852103581463584	0.11291854787357654	0.5862154356772895	STAT5B KO	peak205571
75.20628944914847	-0.1536343392389363	0.1726461074726127	-0.8898801223381635	0.37353025839447423	0.8635846781215822	STAT5B KO	peak205572
575.5218430503384	-0.011707609209393432	0.08274233639372569	-0.1414947863410975	0.8874790785046028	0.9884759097764901	STAT5B KO	peak205573
138.77736784288672	0.12903606733802525	0.12412451815691461	1.039569532708289	0.2985399379543995	0.8179156569183991	STAT5B KO	peak205574
79.3444167346196	0.15592514515051048	0.1549677813833489	1.006177824568536	0.3143300373682974	0.8292295023874425	STAT5B KO	peak205575
117.50722573785248	0.20527510922892062	0.1588064844199635	1.2926116334523905	0.19614541400113578	0.7232729836710137	STAT5B KO	peak205576
25.690374172542917	0.48584022066645466	0.27833015815633627	1.7455536399097697	0.0808885439936799	0.5042900280373556	STAT5B KO	peak205577
32.90268806007794	0.1936840256250616	0.2806962204197642	0.6900129447251511	0.49018604692221573	0.9107811641740882	STAT5B KO	peak205579
152.6612881711556	0.12942066442538755	0.1400755366679482	0.923934810488585	0.3555202576681431	0.8541112913400288	STAT5B KO	peak205580
34.76039240809903	0.2594917039644898	0.2699848854929963	0.9611341890145226	0.33648470121169866	0.8426828322812207	STAT5B KO	peak205582
31.137150429502004	0.05994191872420708	0.28516845745300695	0.210198278097026	0.833512923424186	0.9821956575294516	STAT5B KO	peak205584
113.71112487006566	-0.1828386500146158	0.15748065354563223	-1.1610229313763658	0.24563257405386824	0.775584787461389	STAT5B KO	peak205585
113.9874500231618	-0.11818089830582372	0.16704763328145142	-0.707468259108501	0.4792755310022066	0.9073022298932595	STAT5B KO	peak205586
124.1896551507119	-0.154003461725293	0.14052239677323902	-1.095935347400944	0.27310706888767255	0.7990751436079949	STAT5B KO	peak205587
796.5512573518378	-0.10023864365569542	0.1158602977141892	-0.8651681864565015	0.38694648394242587	0.8701915634677864	STAT5B KO	peak205588
138.96778964949712	-0.18601741667698113	0.1461127314926463	-1.2731088850141932	0.20297940652336455	0.7307861054339638	STAT5B KO	peak205589
48.092040413198305	-0.11317583224271612	0.230518542468726	-0.4909619461873461	0.6234533624173315	0.9473659986936456	STAT5B KO	peak205594
98.9955666614968	-0.9022360511595406	0.1749666953082517	-5.156615946652047	2.5145280291732884e-7	2.2527972124485022e-5	STAT5B KO	peak205601
87.4462386847291	0.4747542254244588	0.18612789857348047	2.550688150798807	0.010751047593716302	0.15387015120081413	STAT5B KO	peak205602
104.32690538465698	-0.44167075101638886	0.19570981508353633	-2.2567634169388344	0.024022861798748765	0.25980967616264583	STAT5B KO	peak205604
76.14390921333869	0.20987367480738414	0.1668887916571529	1.2575660277925496	0.2085487459315305	0.7372720326341956	STAT5B KO	peak205607
24.78155320514956	-0.06340222699920466	0.2873738975971398	-0.22062625565278787	0.8253834557225161	0.9814111164116193	STAT5B KO	peak205608
63.853401057797974	-0.3787496462466304	0.1849180598886832	-2.0482025740191614	0.040540154348062324	0.3538229225394867	STAT5B KO	peak205611
38.16401432799584	0.11703658961515144	0.24175386412309396	0.4841146595098883	0.6283044980475397	0.9484271200991582	STAT5B KO	peak205613
41.60825314669097	-0.5023633044902343	0.2695841235730076	-1.8634751105963643	0.062395451123719685	0.44517572054584253	STAT5B KO	peak205615
38.47411373079031	-0.15428641619074368	0.3153630946730688	-0.4892342154071313	0.6246758885862542	0.9474876790415779	STAT5B KO	peak205616
29.042077775341454	-1.8229512496491795	0.4049292508338836	-4.501900630530193	6.734847002203412e-6	4.072450791003025e-4	STAT5B KO	peak205617
58.93056448416222	-0.6598311321772625	0.2374207667688827	-2.7791635127670835	0.005449908413324846	0.0957832921349826	STAT5B KO	peak205618
28.086983605536094	-0.38442890970617605	0.27876494616154	-1.3790432226130949	0.16788142783007617	0.685460039068236	STAT5B KO	peak205620
25.014018469631043	-0.2880870158724609	0.35479845672007154	-0.8119737006064698	0.4168067224127432	0.8843771631562594	STAT5B KO	peak205621
24.15858373935904	-0.4990325514484727	0.3800638060325795	-1.3130230859333527	0.189175169136903	0.7148848119721232	STAT5B KO	peak205622
146.5098864210053	-0.35278352344901964	0.14594222158197853	-2.4172821245622496	0.01563689209528657	0.19879474240284548	STAT5B KO	peak205624
77.42668589952112	-0.004912068687397823	0.1859919005309448	-0.026410121480427408	0.9789302211928378	0.998131960073065	STAT5B KO	peak205625
24.44855900088943	0.029905325013084134	0.28487474280225794	0.10497710228330956	0.9163939780422217	0.9919571767804548	STAT5B KO	peak205626
30.81761115501262	-0.5830573040761594	0.3256433249986028	-1.7904782911753558	0.07337705411175127	0.48139964847783356	STAT5B KO	peak205628
37.099945078623506	0.11606059183222338	0.26053058013954766	0.4454778082866817	0.6559744935656371	0.9553863131158449	STAT5B KO	peak205629
72.06679851834825	-0.09931145217348536	0.18078699604641918	-0.5493285155752352	0.5827800215136983	0.9369589169487355	STAT5B KO	peak205631
30.287532542954075	-0.1763876994425856	0.25032517328956194	-0.704634284777066	0.48103785671436167	0.907688457764609	STAT5B KO	peak205632
33.49673826875356	-2.0168049183706342	0.372002380324568	-5.421483907202406	5.910631888285033e-8	6.23593718810669e-6	STAT5B KO	peak205633
60.638385562587104	-0.18398045903017246	0.22519703828340953	-0.8169754825933093	0.4139424392537515	0.8832575517613366	STAT5B KO	peak205637
194.54815587992164	-0.7566276999499452	0.17045500617951276	-4.438870508461989	9.043220178376526e-6	5.261256184024614e-4	STAT5B KO	peak205638
95.14449238812773	-0.6602975781856861	0.18954982688484262	-3.483503989622936	4.948957449461567e-4	0.015075605675880822	STAT5B KO	peak205639
26.70569791936893	0.21831426879911958	0.3053158977429858	0.7150438952343583	0.4745819201675263	0.9058096137497289	STAT5B KO	peak205642
35.31332459660417	-0.024676982727166404	0.25977518282909196	-0.09499361123884408	0.9243199014664764	0.9930927375849414	STAT5B KO	peak205646
31.17307178349402	-0.5484501188629913	0.31383466461055476	-1.7475766086693345	0.08053736869517752	0.5031537099155953	STAT5B KO	peak205648
38.913099598270335	-0.043072988906920184	0.2934776156777563	-0.1467675441189869	0.8833155032565337	0.9879277851048717	STAT5B KO	peak205649
16.47365151740977	-0.18381542644398943	0.5554585324026766	-0.33092556099351345	0.7407007138724222	0.9698412926362073	STAT5B KO	peak205651
80.5760986289019	-0.044620774972199566	0.18416788650360186	-0.2422831462059858	0.8085607721768084	0.9790315334349304	STAT5B KO	peak205657
108.04345493376888	0.2500844107964579	0.14101367878433224	1.7734762538812956	0.07614982329727132	0.49012164895725646	STAT5B KO	peak205658
187.15501349489125	0.1104993647973837	0.11257970087345903	0.9815212151041895	0.3263357777347083	0.8362229532295078	STAT5B KO	peak205659
25.35710284571303	0.2518613554362266	0.30078273560223656	0.8373530978496554	0.40239412113597434	0.8773939491594184	STAT5B KO	peak205660
93.53460659460788	-0.034085608189519244	0.20065131158299726	-0.16987483371331016	0.8651085732247766	0.9861137054000563	STAT5B KO	peak205661
198.09651337735295	-1.0307328901774748	0.1495074644864711	-6.894190157781358	5.417251990439033e-12	1.3204551726695143e-9	STAT5B KO	peak205665
49.10614153414708	-0.6538774619582656	0.2463941271398752	-2.653786717842778	0.007959411831296042	0.12571353453798212	STAT5B KO	peak205666
205.81208553368555	-0.08628600762141808	0.1168849025458211	-0.7382134539368105	0.46038474850217115	0.9008803953117092	STAT5B KO	peak205670
44.16375642353044	-0.02461373472696751	0.21484114280377886	-0.11456713740090278	0.9087882287041896	0.9907068107603885	STAT5B KO	peak205675
50.28617555215167	-0.2212953227039205	0.2423929621927266	-0.9129610063842061	0.3612630500496104	0.8574769413119174	STAT5B KO	peak205676
169.3753574576294	-0.1591863674079466	0.16625051662756565	-0.957509008916681	0.3383104014539495	0.8437021821791196	STAT5B KO	peak205677
61.606471279540585	-0.4271962785690322	0.25593035052191776	-1.6691895966924302	0.0950798111939823	0.5444492813621146	STAT5B KO	peak205678
63.50469922368011	0.021002397152338686	0.2111530499584218	0.09946527959920197	0.9207688540263845	0.9923605419914096	STAT5B KO	peak205679
26.204041998000758	-0.44685031444703777	0.31481158867199266	-1.4194214270574976	0.1557761891892083	0.666228785897396	STAT5B KO	peak205683
67.6999712098165	-0.8279141860820226	0.2446293672289966	-3.3843613931561016	7.134403032276707e-4	0.02009615916892049	STAT5B KO	peak205684
34.24333894953143	-0.294211316743555	0.2766873087997027	-1.063335062312302	0.2876300300454669	0.8103661063134018	STAT5B KO	peak205686
43.080962453734415	-0.15677062088776592	0.2833504374441597	-0.5532746739403249	0.5800753404168502	0.9364442387810534	STAT5B KO	peak205687
18.261477354808914	0.47486335373669836	0.442123921213576	1.0740503531979373	0.2828001141650941	0.8064800101555737	STAT5B KO	peak205694
32.88282299578934	-1.3738489655050141	0.35160381970397026	-3.9073778170604467	9.330319670588846e-5	0.0038002706523465805	STAT5B KO	peak205698
42.421505594299994	-2.149136987404529	0.573430256125915	-3.7478611643621003	1.7834892258554645e-4	0.0065474107843499435	STAT5B KO	peak205699
43.24786361768956	0.11487538057695615	0.32108068234535464	0.35777730300633936	0.7205099773429255	0.9668269602705404	STAT5B KO	peak205703
22.170411320682117	-0.25495200947389235	0.5169806933721622	-0.4931557652779857	0.6219025306072254	0.9470363856682334	STAT5B KO	peak205704
49.49791584748664	0.18648020890668202	0.19635684078427898	0.9497005969430543	0.3422644063687347	0.8460874412288595	STAT5B KO	peak205706
66.27715383637423	0.12043932665663563	0.16548395949024552	0.7278006099662786	0.4667356510978096	0.9028703816107689	STAT5B KO	peak205707
63.78907341680952	0.014878675936773974	0.18290359177094695	0.08134709544363007	0.9351659213163442	0.994137248551583	STAT5B KO	peak205710
29.94053957026718	0.22889214807115765	0.26467553234526514	0.8648028249644601	0.38714702037443777	0.8701915634677864	STAT5B KO	peak205715
320.19840290441493	-0.03827306978374258	0.12021985313582347	-0.31835897969782045	0.7502126502561056	0.9707724544627389	STAT5B KO	peak205718
36.41586060692011	0.24388227920455463	0.2560043213942577	0.9526490720012706	0.3407679050384218	0.8453562554669648	STAT5B KO	peak205719
86.0423336283289	-0.21851183198781626	0.19486259363269595	-1.121363664078585	0.26213309632144943	0.7895827525821864	STAT5B KO	peak205721
133.55305669728907	-0.3812859345175966	0.1720913524431654	-2.21560194108835	0.026718775812002812	0.27678642947591325	STAT5B KO	peak205722
24.925565328931178	0.40144730876219664	0.2691202983569206	1.4917020797508833	0.13577726366716464	0.633136927518352	STAT5B KO	peak205723
127.78595794459432	0.38195311727489367	0.13154690723883197	2.9035507203634436	0.003689572024653743	0.07141198128204655	STAT5B KO	peak205724
28.757246562013368	-0.18555347647807777	0.26183981443700843	-0.7086526427504665	0.47854005964056745	0.9070792788223375	STAT5B KO	peak205725
23.9013095523595	-0.16487659189928378	0.32606672094352107	-0.5056529271745046	0.6131003192313422	0.9447426978106858	STAT5B KO	peak205727
31.260168714555185	0.19182818120940762	0.3191925892073574	0.60097943277997	0.5478536851637003	0.9270523520217975	STAT5B KO	peak205728
30.26198025938296	0.3580252868310304	0.2529791411853235	1.4152363912436317	0.15699919795824813	0.6684866310678953	STAT5B KO	peak205730
46.59008125023225	0.2945664295002838	0.22502239744653352	1.3090538223879438	0.19051611975326857	0.7162827127412378	STAT5B KO	peak205731
123.7152124527541	0.07143413791577306	0.22535294706166928	0.3169878133265533	0.7512528493455803	0.9708931489958187	STAT5B KO	peak205733
52.70239619003765	0.20291028971719702	0.2004628201185077	1.0122090949196587	0.3114380885220102	0.8271972256607916	STAT5B KO	peak205734
104.00097089596271	0.027573266782052255	0.1573081086972436	0.1752819165547275	0.8608581202944854	0.9852884671969371	STAT5B KO	peak205736
793.6227451789548	-0.1059725772823292	0.09469195564201681	-1.1191296722496555	0.263084822840514	0.7903278049569211	STAT5B KO	peak205737
190.74588343678852	-0.12582679453431472	0.12122300684852273	-1.037977837751086	0.2992803730714311	0.8181051615099884	STAT5B KO	peak205738
75.6106234321036	0.2539829093864779	0.18773048396510966	1.3529124520537723	0.17608360086774724	0.6964394448781814	STAT5B KO	peak205739
36.07111570625557	0.1626943028056388	0.2430512623277218	0.669382669513839	0.5032514038668727	0.9148407769278531	STAT5B KO	peak205742
76.66468388882546	0.08928151838561868	0.1711043828229151	0.5217956250601763	0.601812636095342	0.9417676045067395	STAT5B KO	peak205743
148.3464332225638	-0.11861761553111172	0.13380588716137748	-0.8864902587436393	0.3753534010811681	0.8646640805330146	STAT5B KO	peak205744
98.149040635178	-0.49404556121760596	0.1761599374056388	-2.8045284784586433	0.005039023589328303	0.09030193433151082	STAT5B KO	peak205745
30.447042614810705	-0.2637641254462188	0.29412531911256873	-0.8967746341662957	0.3698391859438149	0.8617071400554274	STAT5B KO	peak205746
87.94408297642234	-0.12057779548189473	0.15605960204327296	-0.7726393884335315	0.4397358268572354	0.89306562176567	STAT5B KO	peak205747
107.4797437074575	-0.055589485062001204	0.18011507563752255	-0.30863316057937185	0.7576005930151332	0.9716197567793673	STAT5B KO	peak205748
63.448351880500894	-0.2695984913504287	0.20258184428137482	-1.3308127009445698	0.183250647747615	0.7066268533758576	STAT5B KO	peak205749
30.4220432645224	-0.03474387258638738	0.26261983381853804	-0.13229721487979576	0.8947492102177339	0.9892322796314225	STAT5B KO	peak205750
29.71926352889563	0.3449246683689216	0.31603103895982726	1.0914265557718437	0.2750852325828716	0.8006019779665025	STAT5B KO	peak205751
105.3910260753951	-0.07056300769502524	0.14094511006078214	-0.5006417580900477	0.6166232684315369	0.9456025452753796	STAT5B KO	peak205752
524.2829503310554	-0.06316876289133055	0.10046652927141897	-0.6287543060303666	0.5295099190643298	0.9219659702581525	STAT5B KO	peak205753
205.9895917258052	-0.2047624960347639	0.12275972267459298	-1.6679941235900386	0.09531689332923321	0.5450678757997399	STAT5B KO	peak205754
41.85969901285773	0.126242123956603	0.2318082057656743	0.544597304222337	0.586030509227911	0.9376854791569019	STAT5B KO	peak205755
77.71845148951635	-0.1876876459662083	0.16666409412114838	-1.1261432581259996	0.2601048863989942	0.7881120401424808	STAT5B KO	peak205756
167.74056541766666	-0.269642214083618	0.11691856979238165	-2.306239415709888	0.021097258288916627	0.23997303810407822	STAT5B KO	peak205757
64.90287105584444	-0.13025519479479403	0.1750860979243624	-0.7439493845540186	0.45690709703017535	0.8995298822258884	STAT5B KO	peak205759
67.95756283036677	0.32699292474702335	0.2026340079651415	1.6137119727863	0.1065899157559996	0.5720085734348982	STAT5B KO	peak205760
29.42489896022102	0.356869618591275	0.25228068579715657	1.4145736819433412	0.15719352975045672	0.66888808069431	STAT5B KO	peak205761
41.54805743924737	0.22648333371852533	0.2126258397971905	1.065173141395009	0.28679758550809414	0.8095425724921046	STAT5B KO	peak205764
25.256428024653644	-0.14027896142153476	0.2765308164263107	-0.5072814785505686	0.6119573323072791	0.9444621361422623	STAT5B KO	peak205765
33.83608892723219	-0.26035355632687174	0.2994034000876059	-0.8695744812874265	0.38453298848610196	0.869062670923277	STAT5B KO	peak205768
58.85188806454959	0.27697011178525294	0.2582129883987936	1.072642059962879	0.28343174581948144	0.8069864293364948	STAT5B KO	peak205770
37.318214348819104	-0.04527005760011116	0.2895384743191313	-0.15635247683944822	0.8757551943790494	0.9870644620531647	STAT5B KO	peak205772
28.732559848389233	-0.6053511618912275	0.37359384871875334	-1.6203456346170846	0.10515805117716824	0.5683240468166235	STAT5B KO	peak205773
64.62874969884308	0.15692859823141145	0.1988793781388521	0.7890642041421119	0.4300744821642921	0.8895540800370706	STAT5B KO	peak205775
25.098919550963693	0.218911627999057	0.3213284578793586	0.6812705897379511	0.4957002891768965	0.912532793572849	STAT5B KO	peak205776
24.53738583577617	0.006564612293782463	0.34805041253778585	0.018861096143851806	0.9849519147956403	0.9988335484824862	STAT5B KO	peak205777
27.579413057369205	-0.7510425642896107	0.44034122178251484	-1.7055922251597686	0.08808402795176852	0.5257041308544949	STAT5B KO	peak205778
31.465664477725614	0.34841198962248826	0.4663440160730936	0.7471136706252473	0.45499494888585207	0.8987641648044793	STAT5B KO	peak205779
26.865954190125976	-0.4471017729106075	0.33690399023341694	-1.327089574097482	0.18447905374566917	0.7081470922925678	STAT5B KO	peak205782
233.7131874301217	0.3276186480117317	0.15916435568566908	2.058366941520123	0.039554922646101075	0.3489160285201559	STAT5B KO	peak205784
63.975067514247954	0.2531493882155912	0.22140313173259318	1.1433866641116015	0.25287808695047226	0.7822554711527507	STAT5B KO	peak205785
23.921453820277094	0.29240397798608037	0.326445523325885	0.8957205937671213	0.37040200872528933	0.8618744257498477	STAT5B KO	peak205786
63.68127376694409	0.6761037430314334	0.3253406259852678	2.0781411512438934	0.03769636041221122	0.3393639137583043	STAT5B KO	peak205787
100.9523299827481	0.3239549582467794	0.18025384687245408	1.7972152265688226	0.07230145816554043	0.47795841429688946	STAT5B KO	peak205788
46.70619236074185	0.41890712635267446	0.20014141155273169	2.093055720466447	0.036344180809185805	0.33225751764198125	STAT5B KO	peak205789
20.412987915625216	-0.34835029788140026	0.4103722982106088	-0.8488640666057387	0.39595693573000296	0.8745189170963917	STAT5B KO	peak205791
158.90239436594376	0.028102124194872364	0.13585160110466485	0.2068589841147437	0.8361199895778744	0.9823304949147702	STAT5B KO	peak205793
155.30476797400405	0.19576541281644902	0.1665989500717117	1.1750699072964312	0.23996674880193358	0.7703097519543267	STAT5B KO	peak205794
18.943538119356507	-0.2615152742691528	0.4774886909870378	-0.547688938409333	0.5839055087492632	0.9371295161242048	STAT5B KO	peak205795
16.995396726079836	-0.1396017310414229	0.47869367117378187	-0.2916306177583509	0.770569062956181	0.973289227573006	STAT5B KO	peak205798
42.83072942415019	0.2573167753462586	0.22076118679327472	1.165588838708388	0.2437807226160897	0.7735444552643912	STAT5B KO	peak205802
55.54231763927874	0.26512029130548115	0.19927578433319473	1.3304190079723512	0.18338025525679627	0.7066827409205296	STAT5B KO	peak205803
53.259921540423846	0.14673194770811404	0.23382528565070756	0.6275281447845845	0.5303130931942006	0.922260490721526	STAT5B KO	peak205806
24.788462699810736	-0.41527653518681384	0.29086206053321023	-1.4277439086607795	0.15336558291017652	0.6627964198919758	STAT5B KO	peak205807
32.143889209192515	-0.26971520377806574	0.30967732955814237	-0.8709555980830244	0.38377839759864885	0.8687472057495872	STAT5B KO	peak205809
52.031093174339816	-0.27825042703448366	0.22804442364784597	-1.220158873361304	0.22240465401500586	0.7524999512103067	STAT5B KO	peak205810
40.65491332707551	-0.27323096814884107	0.2329803375651114	-1.172764066720784	0.2408904316260547	0.7711178837793954	STAT5B KO	peak205811
52.63850803734523	-0.26549860950617094	0.21830616152342133	-1.216175519982685	0.22391806696141106	0.7538873317055157	STAT5B KO	peak205812
38.74557798440861	-0.4431443388125198	0.2672952165862686	-1.6578835359348696	0.09734097590375261	0.5502186507955475	STAT5B KO	peak205818
44.692635487716444	-0.18997308287355602	0.2473088805663253	-0.7681611854718962	0.44239143012385906	0.8942561136965358	STAT5B KO	peak205819
21.72246148905785	-0.10726061900103406	0.4096892125677129	-0.26180972237170186	0.7934681430823711	0.9770753812038518	STAT5B KO	peak205821
80.99096875565613	0.026280412746451463	0.1531255846002734	0.171626530047576	0.8637311489634218	0.9858616397793486	STAT5B KO	peak205823
703.2412859698735	-0.04179137304756741	0.12253853058856173	-0.3410467943987929	0.7330683543557975	0.9687052316867873	STAT5B KO	peak205824
128.66848802376393	0.0194916519197971	0.1876283513298459	0.10388436385890994	0.9172611157960164	0.9921847213130485	STAT5B KO	peak205825
38.05822590743391	-0.04498205062245683	0.22549858353933616	-0.19947819590010918	0.8418886977604948	0.9829205221424409	STAT5B KO	peak205826
34.918944103948625	-0.07109999594764856	0.23652128839250153	-0.300607173379082	0.7637140607713526	0.9724730662552533	STAT5B KO	peak205830
32.571073697290316	-0.5827916699914173	0.31399702571272214	-1.8560420076227635	0.06344757068335334	0.44874182327075285	STAT5B KO	peak205831
167.12173890865782	-0.881540177549709	0.14597614370115133	-6.038933179070932	1.5513646722549099e-9	2.3344889531271544e-7	STAT5B KO	peak205832
63.70866561539969	-2.1468814706928696	0.3388466538940504	-6.3358497008034504	2.3603679877049984e-10	4.2080330928347306e-8	STAT5B KO	peak205834
28.863469198556896	-0.04478605848167356	0.32245794741866646	-0.13888960976212236	0.8895373815963511	0.9887604175191348	STAT5B KO	peak205839
31.362875749335014	0.33992046964882555	0.24834224079697528	1.3687581643701012	0.17107488214325878	0.6890526201118813	STAT5B KO	peak205841
17.032940812492612	0.19325814708579583	0.5249117705312785	0.36817263002160083	0.7127445172691718	0.9656464118546167	STAT5B KO	peak205843
44.66822124107034	-0.01893090200717555	0.29497616567512064	-0.0641777343733784	0.9488287062353726	0.9950891579118473	STAT5B KO	peak205844
41.05100862282863	-0.29748254568052435	0.2565781580947054	-1.1594227189467965	0.24628392061346177	0.7763470596162269	STAT5B KO	peak205848
36.99509132397843	0.33453726429413544	0.22999964949647284	1.4545120613293183	0.14580439197796624	0.6506248316357862	STAT5B KO	peak205850
81.56614517267454	-0.0035909733573597905	0.19375386667371028	-0.018533686160736817	0.9852131045060901	0.9988335484824862	STAT5B KO	peak205851
181.30329791811263	0.11663069799508571	0.2054873568128264	0.5675808955064904	0.5703195825201599	0.9330916583005691	STAT5B KO	peak205852
192.1111287047096	0.2089983830053642	0.20560554029611297	1.0165017085841406	0.30939053429222096	0.8257131062399399	STAT5B KO	peak205853
835.9847852342592	0.06656864977463951	0.06527058610043918	1.019887421758445	0.30778185560730875	0.8244945377536632	STAT5B KO	peak205854
113.60410603064608	0.08571688236747113	0.13126753284435683	0.6529937792698912	0.5137602889269359	0.9171770029494556	STAT5B KO	peak205855
32.06285324023764	-1.192485837157656	0.3367272802800177	-3.541399544955198	3.9801038216267674e-4	0.012673134634740636	STAT5B KO	peak205859
53.19202885221091	0.06175414725529791	0.2725666808266333	0.22656528328411785	0.8207617902193677	0.9808740758105766	STAT5B KO	peak205860
260.55567963018797	0.02167412069201343	0.10771638434662875	0.20121470678282913	0.8405306923182173	0.9826693507283891	STAT5B KO	peak205861
707.8583530340728	-0.04313152222957779	0.09343460595649043	-0.46162256251888933	0.644352011666798	0.953192628200166	STAT5B KO	peak205862
849.0714606600204	-0.05101230303617174	0.1230238031289795	-0.4146539266282468	0.67839526498483	0.9596350394987013	STAT5B KO	peak205866
103.0015850023946	0.20263688519872178	0.20304321168546982	0.9979988176734641	0.3182799319647505	0.8314269287050371	STAT5B KO	peak205867
56.12139644804779	-0.34149539964778397	0.20830655748757354	-1.6393886191900404	0.10113235032809559	0.5593297092416287	STAT5B KO	peak205869
30.27799470003402	-0.46764041788374394	0.3484954956428827	-1.341883679216772	0.17963371437491454	0.7010356199898842	STAT5B KO	peak205870
25.214842525436598	-0.253682960809205	0.41177842352598354	-0.6160666667208157	0.5378505208342608	0.924267201786957	STAT5B KO	peak205871
22.588823699402543	0.124698066873818	0.48242109167707364	0.25848386197278717	0.7960335021293174	0.9772579970988609	STAT5B KO	peak205872
45.17493506952083	-0.3209257277507193	0.27319111089687936	-1.1747297585822922	0.2401028497338568	0.7704731018345067	STAT5B KO	peak205876
18.649781221925064	-0.7039490073068163	0.49376690469707213	-1.4256706972669457	0.1539634186602	0.6637366077052441	STAT5B KO	peak205877
73.6800179990067	-0.03358272819975106	0.23360486097482006	-0.14375868746742773	0.8856910265523855	0.9881356151363144	STAT5B KO	peak205879
74.70756219141974	-0.10653015297456905	0.21262836305600502	-0.5010157226602439	0.6163600576951855	0.9456025452753796	STAT5B KO	peak205882
66.03560242977098	0.10587795048421449	0.22920336079516748	0.4619389092589903	0.6441251304036335	0.9531190959832518	STAT5B KO	peak205884
59.47533274533613	-0.22198552652113865	0.19358850669826358	-1.1466875296844767	0.2515107862004863	0.7810015192988053	STAT5B KO	peak205885
20.03118298649637	-0.11962107190293111	0.3846110359316431	-0.31101830350024423	0.7557867070455748	0.971234076649955	STAT5B KO	peak205886
29.447819156602936	0.32280705782625674	0.30223463749872376	1.0680677122178621	0.2854899690525931	0.8085601112959204	STAT5B KO	peak205887
33.69863718897632	0.17221994038764366	0.26898677378665115	0.6402543067944344	0.5220072817563753	0.9197090143522221	STAT5B KO	peak205888
67.47733277979523	0.15179246634381235	0.1793740085225534	0.8462344550031444	0.39742196445109884	0.8749380913522709	STAT5B KO	peak205889
22.25379561344486	-0.5095650541351967	0.37425537026892697	-1.3615437335449345	0.17334192270806467	0.6927149304974912	STAT5B KO	peak205891
22.178480474390984	0.17018940867267632	0.409607868405785	0.41549350439741867	0.6777806692941384	0.9595733653748092	STAT5B KO	peak205894
32.6061671742805	-0.10165666132999687	0.25271006167429566	-0.40226598282824466	0.6874882867294878	0.9615007771086804	STAT5B KO	peak205895
51.9232797296841	0.24266324076322898	0.24094863551340803	1.0071160612558254	0.31387900375692607	0.8288836624743223	STAT5B KO	peak205909
61.74461031552329	0.037094472159965586	0.18787413125758023	0.1974432132389111	0.8434807158570439	0.9831329222001467	STAT5B KO	peak205910
38.77590948738366	-0.08947923311763206	0.28251948338130206	-0.3167188048297063	0.7514569786423568	0.9709377286193516	STAT5B KO	peak205911
16.565683291957203	0.3237889773017006	0.4595813477003018	0.7045302837504342	0.48110259749587747	0.907688457764609	STAT5B KO	peak205912
29.790787469949315	0.06058372074120081	0.31680217421519974	0.19123517978145899	0.8483413427154691	0.9835290127796468	STAT5B KO	peak205916
28.232739700150972	-0.5171612007751134	0.3321141352992928	-1.5571791315327814	0.11942796156419767	0.6010511575286906	STAT5B KO	peak205921
29.607783603733697	-0.23181072124283814	0.27004941920836184	-0.8584011101463621	0.3906710148026171	0.8720885921448872	STAT5B KO	peak205922
105.44540363032068	-0.22592344871659104	0.14376965306816553	-1.5714265416601785	0.11608360489658141	0.5934853760946972	STAT5B KO	peak205923
362.6884375849246	0.007759418103752717	0.09529115344343972	0.08142852534950516	0.9351011644810875	0.994137248551583	STAT5B KO	peak205924
25.642438544359333	0.03980740372461914	0.27931437725137237	0.14251827677597126	0.8866706439438692	0.9882832087420844	STAT5B KO	peak205925
33.662456632048745	-0.011508976957900426	0.24747720867139733	-0.04650519948761083	0.9629075899802219	0.9964998959435442	STAT5B KO	peak205926
89.02703144956214	-0.33022327307358024	0.16683095871193715	-1.9793884517787164	0.04777228770028632	0.38730400124027864	STAT5B KO	peak205927
25.47178021636053	0.7046862607809766	0.2969037623805376	2.3734500874319995	0.017622774689861682	0.21457409110147235	STAT5B KO	peak205932
38.74226923436212	0.08705082768802608	0.2294856441250253	0.3793301669040361	0.704442700704667	0.9645437668168787	STAT5B KO	peak205934
167.8677409917966	0.02629586792108096	0.12365267176733828	0.21265911642053795	0.8315928576686904	0.98189293138869	STAT5B KO	peak205935
117.65722625702611	-0.039137563085322284	0.1475961083417623	-0.26516663294873827	0.7908810981271309	0.976671393219991	STAT5B KO	peak205936
109.51395104520068	-0.17505870199067056	0.15970880514105343	-1.096111775653573	0.2730298619656165	0.7990148891473846	STAT5B KO	peak205937
31.508985249526663	0.10480874247767821	0.27029836148577274	0.3877520451902364	0.6981995366463494	0.963209139316982	STAT5B KO	peak205938
72.7178704564586	0.13583006086290206	0.17115853610448534	0.7935920927717174	0.4274329372166448	0.8892287828593854	STAT5B KO	peak205939
140.0305413384941	-0.06029008328718429	0.14885822667973064	-0.4050168044585051	0.6854651587107865	0.9610589936871261	STAT5B KO	peak205940
627.5877663188387	-0.0505625719132743	0.09342967764699195	-0.5411831998855473	0.5883813160018381	0.93863195465613	STAT5B KO	peak205941
79.59052791799459	-0.344968979125769	0.20560805784245764	-1.677798928435448	0.09338635862342472	0.5405903683926601	STAT5B KO	peak205942
27.52780036617422	0.10050056331644357	0.3054284689192907	0.32904779201509465	0.7421195647056964	0.9698412926362073	STAT5B KO	peak205943
21.499888234728143	-1.044011038145764	0.373396034226027	-2.795988554912704	0.00517412327128918	0.09204626619837772	STAT5B KO	peak205944
46.92882894648747	0.4083706491695019	0.23990228486419587	1.7022374313803337	0.08871086853167882	0.5277076091334719	STAT5B KO	peak205945
60.34712833070802	0.2943592461656868	0.19186764375251292	1.5341786682145127	0.124985704033637	0.61242538532382	STAT5B KO	peak205946
218.99116297819427	0.4311557961487187	0.10796558106793418	3.9934559873986744	6.511717026210823e-5	0.0028075449666988563	STAT5B KO	peak205947
64.30741134440761	0.44126385426760106	0.2097304583289367	2.103956944467896	0.03538220294253138	0.3269171257434399	STAT5B KO	peak205948
28.28238097158222	0.02687708938872781	0.3115277980165591	0.08627509185327716	0.931247738455022	0.993842559237922	STAT5B KO	peak205952
24.069163651352408	0.3423376212114274	0.3878094274633396	0.8827470323520933	0.37737296449735513	0.8655895771089012	STAT5B KO	peak205953
30.130643955138932	-0.2656972579353666	0.3396062671408302	-0.7823685356936757	0.4339980195557923	0.8911080172459706	STAT5B KO	peak205956
218.65078158535118	-0.1275906882636142	0.10232472932798685	-1.2469193820649263	0.2124270591510232	0.74176588750650585	STAT5B KO	peak205961
74.95867046819573	-0.042524819163115575	0.1767709263707137	-0.24056455456897363	0.8098926248142111	0.9792500235978641	STAT5B KO	peak205962
144.91568263953758	-0.12246172157305457	0.1425282335836875	-0.8592102665830726	0.39022452020365817	0.8718983462771259	STAT5B KO	peak205963
57.53046366393298	-0.32687612736397526	0.19509263583311157	-1.6754918809113608	0.09383776274744916	0.5414379931605838	STAT5B KO	peak205964
20.534850494702866	-0.8927461595263592	0.4163625816714902	-2.144155596169147	0.03202042162121232	0.30862333697156336	STAT5B KO	peak205967
26.552354736481135	0.003950162913867189	0.32275660213862783	0.012238829160094288	0.9902350709511927	0.9991776483970585	STAT5B KO	peak205968
43.35991724193223	-0.24123913052385235	0.2804682795986594	-0.8601298188481684	0.389717485611589	0.8715564023085673	STAT5B KO	peak205969
36.511746515247445	0.021862024898978365	0.26826405000840525	0.08149442647381706	0.9350487571670011	0.994137248551583	STAT5B KO	peak205970
30.32274198153724	-0.07392105959321012	0.28139535914668434	-0.2626946649631024	0.7927859291552026	0.9770108871161943	STAT5B KO	peak205972
74.98512892962621	0.014415941283219099	0.19071986775277588	0.07558699286592431	0.9397476850472845	0.9945921247765681	STAT5B KO	peak205973
52.393976480734004	0.1388859704545324	0.19037832934762652	0.7295261542133283	0.4656798752122015	0.9025204362094486	STAT5B KO	peak205974
39.88051240131773	0.007333338773676055	0.24093414716762143	0.030437108479165233	0.9757184502692592	0.9979653280082842	STAT5B KO	peak205977
593.4451716989838	0.0042613141664247164	0.14607754517660734	0.029171589386122278	0.9767277399724875	0.9979721135308804	STAT5B KO	peak205978
108.05568048528616	-0.011826373575010044	0.137167438322898	-0.08621852036902707	0.9312927084027253	0.993842559237922	STAT5B KO	peak205979
81.76204391526387	-0.04993399415288309	0.21024992185688374	-0.23749827686914887	0.8122702558276451	0.979626075238079	STAT5B KO	peak205980
25.237634272180085	-0.6486090921297242	0.34881496145124063	-1.8594646555044356	0.06296130464008758	0.4471770408261016	STAT5B KO	peak205981
96.68428391519895	0.05713180603259664	0.3651901083900173	0.15644401291280532	0.8756830469551031	0.9870623587433616	STAT5B KO	peak205983
176.76886637171495	0.005406573517282408	0.13242435530534666	0.04082763706733422	0.9674333065293906	0.9970859114099914	STAT5B KO	peak205984
75.90637988041226	-0.062122652788005876	0.18160878168596153	-0.34206855093289795	0.7322993041115535	0.9686489648753167	STAT5B KO	peak205985
76.54189527301666	-0.17019092335809521	0.21411775260632485	-0.7948473271667803	0.42670231702403977	0.8889975760273225	STAT5B KO	peak205989
32.97177692270741	-0.05037154488440358	0.2669089069136758	-0.18872185820570928	0.8503108190553068	0.9835423365005883	STAT5B KO	peak205990
423.3111762659851	0.006172215983050025	0.14310347644556332	0.043131139343060905	0.9655969967824078	0.9967368692346993	STAT5B KO	peak205991
398.07740729347313	-0.07799720530229118	0.14572707969653825	-0.5352279443512653	0.5924922452258508	0.9396130076057342	STAT5B KO	peak205992
320.3806050785923	-0.07369133792166362	0.10793019022325853	-0.682768535562012	0.4947531147611698	0.912236342997853	STAT5B KO	peak205993
62.828383577383484	0.01602628746218509	0.18045963528186276	0.08880815611288019	0.9292343756654428	0.9935607479249897	STAT5B KO	peak205994
31.86712684660262	0.36788041161289675	0.284386866764805	1.2935914228315717	0.1958065867063819	0.7229017479344961	STAT5B KO	peak205995
20.008502064972998	-0.7414882054838774	0.43836400672660125	-1.6914897074255655	0.09074331192873124	0.5335503768474973	STAT5B KO	peak206004
20.34079231784159	-0.010147778668112267	0.4430375645808423	-0.022905007338854158	0.9817260461657995	0.9985212816063535	STAT5B KO	peak206005
24.7074986745575	-0.42865666157295435	0.3856380111017148	-1.1115518938300226	0.26633086602259626	0.7931928891653656	STAT5B KO	peak206008
36.25448326479343	-0.35292838324913944	0.28246530784806306	-1.2494574499710889	0.21149780707814722	0.7408138278347618	STAT5B KO	peak206009
17.32429527296345	0.4293998454520387	0.4994915004101246	0.8596739786352026	0.3899687825710693	0.8716633723218538	STAT5B KO	peak206010
24.561163411802752	-0.2731400240911964	0.31303410603103654	-0.8725567560491804	0.38290471986583857	0.8684495507043759	STAT5B KO	peak206013
37.85680366349299	0.12091839586493573	0.28080993175787294	0.4306058375784125	0.6667549958828822	0.9574133178222964	STAT5B KO	peak206014
91.28314904681945	0.004178753695493079	0.17447084570515684	0.023951014157143895	0.9808916825237318	0.9985212816063535	STAT5B KO	peak206015
29.292865373002464	-0.027197529306802824	0.3248525679773694	-0.0837226852665592	0.933276920231336	0.9939264019576254	STAT5B KO	peak206016
21.87439866367237	0.07464482621429576	0.32146784211340906	0.23219997908208242	0.8163826940023281	0.9802541456636104	STAT5B KO	peak206017
22.070419920222207	0.0525885212664077	0.4102571419598003	0.12818429196672138	0.8980031307090363	0.9896032210377258	STAT5B KO	peak206020
53.40742626082379	0.17199091165115613	0.2624936017385291	0.6552194434913386	0.512326477549883	0.916986275061067	STAT5B KO	peak206021
97.27682979229218	0.32997639051886823	0.14659734106051334	2.250902970898078	0.024391683542649437	0.26219390669419584	STAT5B KO	peak206022
594.0469135214734	0.018368563409266143	0.11203714717311863	0.16395065273201959	0.8697699914420278	0.9867105200734891	STAT5B KO	peak206023
50.49153984302405	0.2660111698570381	0.2154613821838273	1.2346118230601657	0.2169750066813414	0.7468189504205736	STAT5B KO	peak206024
26.36108846397982	0.4486750823918271	0.2838559261166934	1.5806437037618033	0.11395952708295166	0.5884097182451877	STAT5B KO	peak206025
73.43187436745637	0.1334144612981061	0.1852001738678421	0.7203797842722869	0.4712911933976977	0.9043794427403048	STAT5B KO	peak206026
32.75560164739634	-0.32634299078887913	0.2851330858707944	-1.1445286673492485	0.25240445605400524	0.7818191588696163	STAT5B KO	peak206028
18.449190620223387	-0.2561181467144657	0.37342188372249707	-0.6858680700802101	0.492796306692147	0.9115886983304411	STAT5B KO	peak206029
95.7784541198081	0.24470895736640727	0.1967467705939547	1.2437762339257743	0.21358192961170716	0.7426931587524959	STAT5B KO	peak206030
102.67204814181943	-0.07191519266350685	0.15978318404272526	-0.45007985724127936	0.6526528602332461	0.9547362845134554	STAT5B KO	peak206035
43.80860667594395	0.01380211403637276	0.2289359907758493	0.06028809183561871	0.9519261860333945	0.9953939301499616	STAT5B KO	peak206036
21.11886027867587	-0.01140717554479874	0.41792360378430826	-0.027294882226097047	0.9782245387413252	0.9980262262001504	STAT5B KO	peak206037
50.67775038309299	0.14605924006206358	0.2353814889206427	0.62052135336482	0.5349146000910185	0.92346046562498	STAT5B KO	peak206040
142.4256899265291	-0.033992891031360925	0.14693068607733506	-0.2313532451176959	0.8170403848429347	0.9803557032784058	STAT5B KO	peak206041
29.65048278900884	-0.23156974716232837	0.37241784769332764	-0.621800884669248	0.5340728045502943	0.9230910718219543	STAT5B KO	peak206042
27.04395183640237	0.18029859303211748	0.36789903420414816	0.4900762879743504	0.624079916585707	0.9474287055817915	STAT5B KO	peak206043
23.243116165059572	0.24886910430202125	0.3564594154153122	0.6981695349863685	0.48507117628795254	0.9091481460950769	STAT5B KO	peak206047
39.3144734015119	0.2914379527058214	0.2773059040678441	1.050961946466599	0.29327606747417656	0.8142450621767713	STAT5B KO	peak206048
77.90155453206222	0.04046818458360553	0.21528968562902812	0.18797084711869302	0.8508995044257242	0.9835423365005883	STAT5B KO	peak206049
294.8457822959631	0.1365732578285647	0.09135458730911641	1.4949797470645005	0.13491972787385864	0.6315619413349489	STAT5B KO	peak206050
337.07116151038224	0.017259548065492982	0.1089903891536677	0.15835844058835688	0.8741743601011095	0.9868715532987516	STAT5B KO	peak206051
33.20444414081281	0.1987835970936961	0.2698922374254402	0.7365295089252487	0.46140851605785804	0.9012488087098359	STAT5B KO	peak206052
24.19490298560968	-1.2913011526921065	0.5373246760902509	-2.40320463613924	0.016252090002756337	0.2034749578586324	STAT5B KO	peak206056
24.107690019556593	-0.9403407601927353	0.5174798854840983	-1.8171542248701202	0.06919350180123024	0.46813894128775485	STAT5B KO	peak206059
48.278276341773235	0.004550478822570394	0.2353656636965571	0.01933365619735024	0.984574935178753	0.9988027918832614	STAT5B KO	peak206061
298.07957148309305	0.010666109029505653	0.1459071641002629	0.07310202412114757	0.9417249309543985	0.9949136665272579	STAT5B KO	peak206062
29.27713597810527	-0.6206185211891948	0.3070580661804582	-2.021176414315255	0.043261506329302646	0.36712834586616083	STAT5B KO	peak206063
23.795089810257807	-0.45160537632195985	0.3429068066219727	-1.3169915778890287	0.18784144764781532	0.7127939159503719	STAT5B KO	peak206069
40.68112891266774	-0.0026416954056781568	0.23835656015479706	-0.01108295657548736	0.9911572610891832	0.9992424461915324	STAT5B KO	peak206070
187.03796891969532	-0.28642649249063035	0.14418083654512515	-1.9865781011818844	0.04696916997251382	0.38391919547086845	STAT5B KO	peak206071
35.79591514881328	0.09896735021550758	0.2259029755291518	0.4380967093668771	0.66131617971802	0.9561415404507616	STAT5B KO	peak206072
78.12078186398932	-0.3670337568748387	0.18246662883093645	-2.0115116897068996	0.04427143684193871	0.37179959507717036	STAT5B KO	peak206073
31.695451272412715	-0.2899449932517106	0.2593857821655939	-1.1178137476579477	0.2636465487310161	0.7907674685495857	STAT5B KO	peak206075
33.977980852954005	0.056978339875845996	0.26446182247902644	0.21545015209280255	0.8294163722554037	0.9816683646964343	STAT5B KO	peak206079
171.487165896236	-0.5110468909411049	0.13075648268373202	-3.9083866470865725	9.291452334172961e-5	0.0037887696137700365	STAT5B KO	peak206080
429.106145056523	-0.12620290699817618	0.10586373807036728	-1.1921259280896497	0.23321187183020115	0.7640999788638287	STAT5B KO	peak206081
133.31584007104684	-0.09799031576616424	0.12353489136523868	-0.7932197509807144	0.42764980207614084	0.8892287828593854	STAT5B KO	peak206082
112.8984227370635	-0.0943400225121805	0.18932832660650217	-0.4982879435059695	0.6182811044438871	0.9460513768399506	STAT5B KO	peak206083
24.855812781367977	0.44850379569205273	0.3129598860149651	1.4331031411182396	0.15182836391662285	0.6600760663850305	STAT5B KO	peak206084
28.438134074591158	0.2933184560282551	0.2669791740403405	1.0986566914164428	0.2719178397487174	0.7984459815276743	STAT5B KO	peak206085
27.98528039470811	-0.22934620567602093	0.328458365427223	-0.6982504628180569	0.48502057293506745	0.9091118862353459	STAT5B KO	peak206086
17.56864670335643	0.640770114725314	0.33262490331551997	1.926404512525314	0.05405388442565431	0.41323029852792287	STAT5B KO	peak206087
19.350123187650183	0.20391335416140835	0.45288454379542337	0.4502546111476923	0.6525268627273692	0.9547362845134554	STAT5B KO	peak206089
72.7045625388443	-0.3948790027709218	0.19888847302136475	-1.9854293050382241	0.047096728244620134	0.38458383616838054	STAT5B KO	peak206091
28.71874650024467	-0.0406095028616237	0.30525859012249384	-0.13303312069065104	0.8941671867683404	0.9891829861254754	STAT5B KO	peak206092
86.19720369994678	-0.9949816744406015	0.20650625308662438	-4.8181672930903	1.448828706108685e-6	1.0474840685849643e-4	STAT5B KO	peak206094
21.190019088016477	-0.5523973588829961	0.41782548709865724	-1.3220767424189317	0.18614259751298398	0.7107690137428557	STAT5B KO	peak206095
37.61005415249891	-0.01908723163117098	0.2528811804323785	-0.07547905146019747	0.9398335644972655	0.9945921247765681	STAT5B KO	peak206098
92.28025728952994	-0.2961491325362744	0.1814841002074171	-1.6318186121969216	0.10271770324750641	0.5625737146637826	STAT5B KO	peak206099
38.1083207201743	-0.47712405390956536	0.24566286607968668	-1.9421903746527107	0.05211405790010065	0.40527882569741125	STAT5B KO	peak206103
80.81741355289701	-0.32196252579067813	0.18053406072652742	-1.783389375362172	0.07452294154573426	0.48504896430695116	STAT5B KO	peak206104
25.85773207550086	-0.12775113118713927	0.3090894773295951	-0.41331439779463236	0.6793762825419106	0.959825190271477	STAT5B KO	peak206105
63.62328703368584	-0.17136372610602763	0.19344200616443888	-0.8858661544295441	0.3756896562360757	0.8649500887596522	STAT5B KO	peak206106
29.767672186218277	-0.20935069035024773	0.27501632464431347	-0.7612300492380116	0.44651967307563706	0.8960445497474863	STAT5B KO	peak206108
26.34582460507015	-0.06836487576469097	0.28168798898121583	-0.2426971629565996	0.80824000539055	0.9790166947276352	STAT5B KO	peak206109
46.88017020557788	-0.04997860299803712	0.2056809610652662	-0.24299090561998116	0.8080124426186204	0.978977726649996	STAT5B KO	peak206110
131.38651930067482	-0.10052783710504283	0.1412954658868981	-0.7114724911662185	0.4767914916028486	0.9066405883547458	STAT5B KO	peak206111
515.0354829185102	0.07307588269922691	0.120398026002499	0.6069524985211147	0.5438824364635089	0.92615674600175	STAT5B KO	peak206112
32.77727118034693	-0.08161569986220311	0.28534480519209643	-0.28602483163223796	0.7748591028024265	0.9741262383903448	STAT5B KO	peak206113
74.60806899448934	-0.09702696115003506	0.1626448548255183	-0.5965572120564366	0.5508030456682902	0.9282371515937113	STAT5B KO	peak206116
708.1680613136975	0.04290978052650981	0.1322067755421473	0.32456566882103743	0.7455098139482832	0.9701274462372373	STAT5B KO	peak206117
60.55609235217954	0.002669993467794866	0.20334476900944706	0.013130376949459774	0.9895237759840769	0.9990933630880864	STAT5B KO	peak206118
27.866673159218465	0.08624294122548265	0.2614408218138002	0.32987557423953257	0.7414939803216194	0.9698412926362073	STAT5B KO	peak206119
221.23214276067552	-0.0607869156845379	0.12237917868016032	-0.49670962283057435	0.6193938355705091	0.9463765456115155	STAT5B KO	peak206120
34.471287216374485	-0.013267987327794542	0.2726652875417416	-0.0486603463440992	0.9611899774509014	0.9963733691270922	STAT5B KO	peak206121
30.472375555744	-0.24470098938720256	0.3196263829777541	-0.7655844524080907	0.44392359841424217	0.8950919603551852	STAT5B KO	peak206122
75.20544407245465	0.12663144317726477	0.1846724285259799	0.685708441633723	0.49289698242500196	0.9116546882669716	STAT5B KO	peak206123
50.326741758527646	-0.19104076670167552	0.2202453150912407	-0.8673999109698808	0.38572293062586277	0.8696398647693601	STAT5B KO	peak206125
27.407010952409777	-0.12596745402928602	0.3050772390807326	-0.41290348112777847	0.6796773304997661	0.959866768551694	STAT5B KO	peak206130
38.25850396222983	0.29867816422986593	0.24293760402298017	1.2294439365657575	0.2189054056062969	0.7482175158755163	STAT5B KO	peak206133
19.119406808300866	-0.39314259538887664	0.38710687134264254	-1.0155918804161232	0.30982377299792835	0.8260175101907611	STAT5B KO	peak206137
21.47155568203484	-0.154930001805321	0.3569145348692022	-0.43408151439418935	0.664229248686796	0.9568560071976565	STAT5B KO	peak206151
17.49338293160935	0.1364111960821936	0.414626308319708	0.32899792739878514	0.7421572546106469	0.9698412926362073	STAT5B KO	peak206154
25.015286536786235	0.017839433270886183	0.33430105925137266	0.053363376445278	0.9574423849782603	0.9958571888798029	STAT5B KO	peak206155
51.56222389345215	-0.06976979106827597	0.2591055223918952	-0.26927172537353206	0.7877205887550457	0.9763303085896976	STAT5B KO	peak206156
25.896565265135155	0.05004062325703442	0.29858394963780727	0.16759314530380967	0.866903364181295	0.98640599439862	STAT5B KO	peak206158
183.1148129594446	-0.021915569898887745	0.19114129534916877	-0.11465638473807199	0.9087174857953054	0.9907068107603885	STAT5B KO	peak206159
20.626925606784447	0.18369875453892565	0.45857675789950475	0.40058452892456115	0.6887260380331648	0.9616118613308535	STAT5B KO	peak206161
27.512877354726403	0.3074278526709969	0.27834697415927134	1.104477077933261	0.26938624150720886	0.7958239542507775	STAT5B KO	peak206163
203.70272891010842	0.007614791194220403	0.13823673757706534	0.05508514833095831	0.9560706280939969	0.9957810375815731	STAT5B KO	peak206164
22.92767758648473	0.3951630663765637	0.3432533258759396	1.1512286599646395	0.24963817745073372	0.7793035789183281	STAT5B KO	peak206167
17.010819804182244	-0.023648714402378472	0.47149923006036865	-0.050156422099248386	0.959997737944265	0.9962425307242918	STAT5B KO	peak206172
34.49395783336588	0.09551074797633208	0.26783728534277845	0.3565998955451528	0.7213913556875506	0.9669918228199663	STAT5B KO	peak206173
18.912653356739348	-0.9431708514630481	0.5197278825645099	-1.8147397572920856	0.06956391218838498	0.46945429784872433	STAT5B KO	peak206175
17.618758542304487	0.6431830396625586	0.57058903873176	1.1272264204236244	0.2596467626270263	0.7874455351466415	STAT5B KO	peak206183
17.936736017749897	0.1453277321684976	0.4934030361332961	0.2945416252550913	0.7683440609275375	0.973216994405994	STAT5B KO	peak206186
20.966000973735035	-0.1380525620782592	0.43435707724567324	-0.3178319620199866	0.7506124046586583	0.9708161314363929	STAT5B KO	peak206187
48.5818516735163	-0.15490328898738553	0.21969833626148946	-0.7050726538184452	0.48076502353260325	0.9076095343907726	STAT5B KO	peak206188
126.21772656320587	-0.03543884239626554	0.14088710358069848	-0.25154071235460235	0.8013960898542387	0.9780567976504357	STAT5B KO	peak206189
752.971722447361	-0.007916282310113498	0.11825334706241808	-0.06694341011705164	0.9466267542506878	0.9949483067414288	STAT5B KO	peak206190
61.62915377622279	-0.15316332532994087	0.22998983348793847	-0.6659569382138508	0.505438625023838	0.9151571523513414	STAT5B KO	peak206191
24.52205902933981	-0.0614722245541417	0.32279033553257597	-0.19044010240491827	0.8489642754596824	0.9835423365005883	STAT5B KO	peak206192
28.480341494154466	-0.251100441122132	0.32095236170398656	-0.782360471781545	0.43400275729638454	0.8911080172459706	STAT5B KO	peak206193
19.597880007641436	-0.7560758605554593	0.37191536391855606	-2.0329245143016696	0.04206014992227264	0.3614084784088795	STAT5B KO	peak206198
21.015130264261163	0.12754310917904324	0.4291476240327904	0.2972010143747129	0.7663130474841637	0.9729008626626523	STAT5B KO	peak206202
23.072304117348363	-0.20338129682901585	0.4550985862166925	-0.4468950310739419	0.6549508518352531	0.9551352514179355	STAT5B KO	peak206205
30.02608984534638	-0.0010854712172091742	0.30845847656003705	-0.0035190189270026518	0.9971922349239631	0.9998235812223981	STAT5B KO	peak206208
146.01227447957632	-0.08114827651450376	0.16130760779636535	-0.5030654017071862	0.6149182908002278	0.9451745891064544	STAT5B KO	peak206209
34.144825790412625	-0.21909307117368265	0.3309924360351042	-0.6619277280114226	0.5080175404561027	0.9156536374050711	STAT5B KO	peak206210
20.584133787339987	0.09746990123752865	0.4085878819602907	0.23855308867677436	0.8114521447334191	0.9794331582686217	STAT5B KO	peak206211
19.36222988748304	-0.6824402465263634	0.47083182392996503	-1.449435258709009	0.1472160681047277	0.6527782338824767	STAT5B KO	peak206213
19.43854764605083	-0.058877821367647354	0.46300923641545655	-0.12716338409028302	0.898811085322521	0.9896941816987767	STAT5B KO	peak206217
19.893317380080727	-0.12640197001494802	0.45500293974769246	-0.27780473261346456	0.7811622580349527	0.975404550619385	STAT5B KO	peak206220
20.61219827998453	-0.1509687607209454	0.47927546290294	-0.3149937194917877	0.7527664224425823	0.9710943949178332	STAT5B KO	peak206222
34.61216851913008	0.0849286296752405	0.24273307802584515	0.3498848626893681	0.7264251077184074	0.967397278770261	STAT5B KO	peak206223
98.90801974145411	0.08575541471335422	0.1734956724416685	0.4942798486353388	0.6211085546659423	0.9467699243603551	STAT5B KO	peak206224
347.34144012727063	-0.22535858484162904	0.13243714362112885	-1.701626739144468	0.0888253617270382	0.5279764095751144	STAT5B KO	peak206225
25.26402467519011	0.2679201171194772	0.33291577499906383	0.8047684646972064	0.4209533026920709	0.886044040941662	STAT5B KO	peak206227
29.645802288075735	0.003485672660043556	0.3017219535622153	0.011552598738310924	0.9907825648603877	0.9991924704939433	STAT5B KO	peak206228
23.540361155039562	0.13651981987575448	0.33229464420191995	0.4108396637076033	0.6811901071272364	0.9601768967763017	STAT5B KO	peak206234
25.3339926643013	0.018028993904184117	0.31435903723874586	0.05735160045833726	0.9542651167395299	0.9955975199367971	STAT5B KO	peak206235
197.67641018987763	0.1456258375029414	0.13690837812165846	1.0636736735975099	0.28747655458680504	0.8102366503001489	STAT5B KO	peak206236
111.58467859328337	0.1927776260004327	0.1329510900635191	1.449989059197113	0.1470615702081851	0.6526442664161994	STAT5B KO	peak206237
87.23618296539672	0.18051139211924638	0.1712406764433041	1.0541385135149925	0.29181950561371406	0.8135670007126568	STAT5B KO	peak206238
54.34240004022492	0.11396250697827982	0.22456149842267897	0.5074890743905478	0.6118117004591364	0.9444621361422623	STAT5B KO	peak206239
140.58019658780552	0.04375491636356016	0.13241470080366388	0.33043850945551106	0.7410686477639139	0.9698412926362073	STAT5B KO	peak206240
150.78190725337956	-0.2964916923464506	0.14382057961294567	-2.061538711249656	0.039251674277277396	0.3472376854358358	STAT5B KO	peak206241
45.79061724244584	0.025693107754184624	0.24529226156841005	0.10474487694761224	0.9165782511440751	0.9919717699035563	STAT5B KO	peak206242
70.15175110315307	-0.25696866885447056	0.2002843721506085	-1.2830190698115826	0.1994853951387033	0.7274237817846347	STAT5B KO	peak206244
23.82915979163727	-0.24141138860695996	0.4351558847496362	-0.5547699044581559	0.5790520548220466	0.9362286720803363	STAT5B KO	peak206245
19.65336293393901	0.22965050383947672	0.40248362909412333	0.5705834653607029	0.5682820293341125	0.9328020503548636	STAT5B KO	peak206248
21.107086705151897	-0.178635496875199	0.4743849588863854	-0.37656231195555673	0.7064989001043458	0.9651042682746945	STAT5B KO	peak206250
26.077751588518353	-0.0181780426122914	0.3901998197075186	-0.04658649669781263	0.9628427944197225	0.9964927054786442	STAT5B KO	peak206251
23.330332671885618	-0.3090791864178416	0.39963933665539414	-0.7733953043875612	0.4392884680707767	0.8929403343619567	STAT5B KO	peak206252
23.948384675818403	-0.2288935533180278	0.39483891673515936	-0.5797137607678109	0.5621076620749932	0.931054420036562	STAT5B KO	peak206253
19.308726634430435	-0.027746877015159974	0.36806820087157444	-0.07538515131015448	0.9399082731284532	0.9945921247765681	STAT5B KO	peak206256
22.222018836436146	0.0623035334402724	0.3095590134452112	0.20126544773117871	0.8404910184354153	0.9826693507283891	STAT5B KO	peak206257
24.813193106300773	-0.021446375822020653	0.3400044294238575	-0.06307675420100219	0.949705384890767	0.9951577470668294	STAT5B KO	peak206261
48.574025887356086	-0.16439707492570368	0.25867657556235224	-0.6355313563600075	0.5250819227985064	0.9210334851440339	STAT5B KO	peak206262
20.353453665194007	0.25871668503611023	0.4061844788135051	0.6369437990142823	0.5241614519474922	0.9206525688790745	STAT5B KO	peak206265
60.39394366812521	-0.16096515521881327	0.1973071720167585	-0.8158099554796798	0.41460883840309265	0.883429795911604	STAT5B KO	peak206267
79.02344137469387	-0.012642013181792632	0.16388132234802882	-0.07714126906387322	0.9385111628287042	0.994537274333816	STAT5B KO	peak206268
377.73095638827283	-0.03985953584016676	0.1047517840009941	-0.3805141479956894	0.7035637964029904	0.9643490331559685	STAT5B KO	peak206269
171.0619184965318	-0.06470978566608798	0.1110793469507881	-0.5825546102171145	0.5601931686393042	0.9305026730291599	STAT5B KO	peak206270
53.752377487837116	0.2918757271387707	0.18779764865171583	1.5542033099683537	0.12013592823693184	0.602619104970772	STAT5B KO	peak206271
25.45622328879054	-0.1605469973598266	0.29482974382888105	-0.5445413860719831	0.5860689769607635	0.9376901935318361	STAT5B KO	peak206272
65.34344510462059	0.030514656587737457	0.20789384303831288	0.14677999185437104	0.8833056778052648	0.9879277851048717	STAT5B KO	peak206274
21.998664688268263	-0.6621687150185327	0.38786359129144987	-1.7072206050940302	0.08778105657771462	0.5246933398306446	STAT5B KO	peak206277
24.349863885684872	0.16423005805573665	0.379989775407994	0.4321959923248021	0.6655989718922646	0.9571763994269996	STAT5B KO	peak206280
25.0930752852069	-0.10032810267638285	0.337747960540819	-0.2970502102092118	0.7664281759857501	0.9729008626626523	STAT5B KO	peak206282
25.668556032715504	-0.09687752338242568	0.35942832054483215	-0.26953224842042456	0.7875201294500593	0.9763303085896976	STAT5B KO	peak206283
22.070087456307323	-0.4922617282431221	0.4023565881154195	-1.223446422360835	0.22116112873184313	0.7510233668945686	STAT5B KO	peak206284
33.987808785804056	0.026256288569981204	0.2910167721902392	0.09022259566818826	0.9281103288042525	0.993375827691855	STAT5B KO	peak206285
22.075846223451126	0.6527375075935693	0.3426450634579531	1.9049960942270179	0.056780578813941524	0.4237636240205344	STAT5B KO	peak206286
24.194449471876357	0.022134658770768294	0.3415038610521368	0.06481525187613921	0.9483210977442678	0.9949835877277964	STAT5B KO	peak206293
22.990411941993376	-0.26218273249667573	0.39139814580487087	-0.6698619687058643	0.5029457856586569	0.9147525209139853	STAT5B KO	peak206294
21.978507840232602	-0.06149986918751817	0.4006013767516494	-0.15351886627600053	0.8779891135208535	0.9873077865806542	STAT5B KO	peak206295
23.386225879134503	0.47290233705971274	0.37006372970427537	1.2778943168454189	0.2012866922047082	0.72878896219423694	STAT5B KO	peak206297
41.19592921999952	0.2199651566408473	0.31602481153400946	0.6960376167083812	0.4864052724450727	0.9096047745186383	STAT5B KO	peak206298
55.786585153486904	0.017773763710922565	0.23354009083781757	0.07610583539280026	0.9393348976360603	0.994537274333816	STAT5B KO	peak206300
33.39140689413016	0.11088359489576224	0.24238604483732062	0.4574669097397199	0.6473354812722125	0.9537792485892616	STAT5B KO	peak206303
26.274056878496307	-0.18814441980882607	0.43647221515510054	-0.4310570370257564	0.6664268985693143	0.9573042211500971	STAT5B KO	peak206307
18.18322175058339	0.7920676666995634	0.3276053547688415	2.41774945119089	0.0156168257142148	0.19874234722721373	STAT5B KO	peak206311
17.888859277107343	0.1244142150046833	0.40972873705779617	0.3036502050065712	0.7613943982997713	0.971974127773969	STAT5B KO	peak206315
40.13965852037329	-0.0814111545956908	0.26850620056551255	-0.3032002777746929	0.7617372373390874	0.9719963628656318	STAT5B KO	peak206318
28.69918685037634	-0.04890894727643388	0.32240535945293414	-0.1517001682584429	0.8794234244576695	0.987513901676893	STAT5B KO	peak206319
35.91470048742639	0.0909774612913771	0.36807572516035847	0.24717050072166866	0.8047762741328987	0.9784929457113983	STAT5B KO	peak206323
86.2971531143675	0.05320498380712227	0.16520587345164203	0.32205261650516365	0.7474128339279464	0.9702633439261282	STAT5B KO	peak206328
28.0304119354422	-3.5502788660165353e-4	0.24890266168042888	-0.001426372398771215	0.9988619198709764	0.9998656730566486	STAT5B KO	peak206329
69.86318216044499	0.044187236306266996	0.1895037940889784	0.23317335950286885	0.815626791766654	0.9801829990451263	STAT5B KO	peak206331
22.309141021968763	-0.16243510838499364	0.35358620328791135	-0.4593932310552545	0.6459518082267349	0.9535694270325646	STAT5B KO	peak206333
104.92903767388927	0.31085765215177874	0.1705357428342494	1.822829906419758	0.06832915668982201	0.46513639609164575	STAT5B KO	peak206335
34.03361368484985	0.39989831396772296	0.2573192765014632	1.554093884472153	0.12016202375647618	0.602635050916808	STAT5B KO	peak206336
75.45250955948259	0.5456411189411495	0.2238281670894391	2.4377678914875704	0.014778259604481248	0.191724581379621	STAT5B KO	peak206337
28.562041323399956	-0.20871829241942502	0.29007126663808264	-0.7195414245556405	0.4718073882225763	0.9044537229916857	STAT5B KO	peak206338
75.87099578007113	-0.2400693771790281	0.19152321270100703	-1.253474050447389	0.21003323711601846	0.7390362408737711	STAT5B KO	peak206339
162.56214330176303	0.09215011071442603	0.12857923441164432	0.7166795722193287	0.4735718332755269	0.905257192900655	STAT5B KO	peak206340
366.0798993967511	-0.25899755518156165	0.09098782681319358	-2.8465077610140925	0.00442016517610022	0.08180781414550191	STAT5B KO	peak206341
778.2342801325914	0.014962590521389589	0.08741980181644139	0.17115790942659762	0.864099602465694	0.9859410148261871	STAT5B KO	peak206342
61.69943279186024	0.2576987377108054	0.1817212379206747	1.4180991757457462	0.15616181188783254	0.6672321130211051	STAT5B KO	peak206343
26.672494912838534	-0.05716377498379543	0.28834032522855774	-0.1982510595369677	0.8428486404564375	0.9830829119971849	STAT5B KO	peak206344
34.2958390030203	-0.45698988212663133	0.28761976373030584	-1.5888681507823634	0.11209016302785445	0.5845548557064117	STAT5B KO	peak206346
132.53943756461933	-1.8890148209241227	0.2345829586899327	-8.052651528796627	8.101933570942514e-16	3.7554454380065505e-13	STAT5B KO	peak206347
27.970666674032014	-0.5421635078176639	0.3442665910712149	-1.5748362515534133	0.11529424634342275	0.5914697756296317	STAT5B KO	peak206348
19.16204598587406	-0.45912544131543365	0.5527171490315392	-0.830669795789591	0.40616019378138746	0.8793937974124548	STAT5B KO	peak206349
18.46163864165272	-0.21754893762625416	0.39110313828161064	-0.5562444182424581	0.5780437779775567	0.9357836517662852	STAT5B KO	peak206350
44.876796329172834	-0.03812737343631276	0.2815161205268191	-0.13543584418882504	0.8922672856385273	0.9889206543058133	STAT5B KO	peak206352
96.45010285661816	-0.2720195637651928	0.21275416355132082	-1.2785628221070087	0.20105104900661736	0.7285606438105963	STAT5B KO	peak206354
17.80333604667755	-0.042092066472026436	0.4202238744700412	-0.1001658140559248	0.9202126859141189	0.992264563828975	STAT5B KO	peak206355
136.15853934434497	-0.1725627245620142	0.1355713451188981	-1.2728554430928904	0.20306934281451047	0.7308536389171978	STAT5B KO	peak206356
30.506269638389714	-0.14033354307552853	0.2539119596059292	-0.552685833677649	0.5804785554508447	0.9365128859180409	STAT5B KO	peak206357
16.746175450451922	-0.009051438085489142	0.5128871358234275	-0.017648011527833084	0.9859196549695309	0.9988335484824862	STAT5B KO	peak206361
27.997954066084528	5.479193900906015e-4	0.3252160707100567	0.0016847857145998602	0.9986557361260091	0.9998656730566486	STAT5B KO	peak206363
28.468316007502672	-0.022588414861313567	0.35262353407725044	-0.06405816027118895	0.9489239166537331	0.9950891579118473	STAT5B KO	peak206364
38.42011224893871	0.4598478501078321	0.21384029373444338	2.1504265733888865	0.03152148826087461	0.30583526790712473	STAT5B KO	peak206366
63.594021663908705	0.1258983137157468	0.19908623607278833	0.632380802406234	0.5271380753446078	0.9215120671344547	STAT5B KO	peak206367
17.984794140206745	0.09053588675390424	0.3353124993519355	0.27000450901438083	0.7871567847070895	0.9763150129664231	STAT5B KO	peak206371
45.351571457577215	-0.17360131615566812	0.22369688903493062	-0.7760560144784132	0.4377159131349121	0.8924886734314117	STAT5B KO	peak206373
20.00824205782857	-0.1514195614696913	0.4005826046199382	-0.37799834471932203	0.7054318236354511	0.9647158986161712	STAT5B KO	peak206374
21.79535407079156	0.49906757397838525	0.30221916740138116	1.65134322309732	0.09866851115121218	0.5534803892144775	STAT5B KO	peak206376
35.520965277294266	0.09501615089680386	0.30251799268041224	0.314084296457637	0.7534570160943425	0.9711477377699934	STAT5B KO	peak206381
24.657702023664903	-0.3656248972729274	0.3274046358645508	-1.1167370807302452	0.26410675824628455	0.7912308788632749	STAT5B KO	peak206382
53.18480707987414	-0.2858980839300321	0.23541628540971102	-1.2144363055956988	0.2245811586440569	0.7544429675451663	STAT5B KO	peak206383
41.88717510744279	-0.039031757938120054	0.2539700714849788	-0.15368644702857678	0.8778569715213529	0.9873077865806542	STAT5B KO	peak206386
37.4877693674821	-0.005892560110091483	0.2288333488803985	-0.02575044301419228	0.9794563894713062	0.9981560714985648	STAT5B KO	peak206389
25.761623282906537	0.16101151105567799	0.29878491129480206	0.5388876913426621	0.58996435079015	0.9387878016720862	STAT5B KO	peak206393
113.1766248447812	0.04501472710537564	0.19220654932178316	0.23419975679400032	0.8148299038190157	0.9801342027386883	STAT5B KO	peak206394
25.730510262728984	-0.09660406372086155	0.29010772508207405	-0.3329937653109079	0.739138989416703	0.9694862428794824	STAT5B KO	peak206395
25.325341805409426	-0.5568291795566354	0.3536746224043006	-1.5744108971440425	0.11539248616850495	0.5916302579267567	STAT5B KO	peak206396
33.71731888889911	0.30754227837230885	0.308841843472028	0.9957921339767005	0.31935115299760486	0.8321789394006747	STAT5B KO	peak206397
70.3284956570977	-0.4879244770230887	0.256588613879229	-1.9015827306068414	0.057225727392016756	0.4258045900024405	STAT5B KO	peak206404
125.85840440564552	-0.16382718910054123	0.1386311162072746	-1.1817490443891012	0.23730529178156864	0.7679555364937449	STAT5B KO	peak206406
161.66629651105364	-0.1506098499983906	0.13496091167265362	-1.115951634675478	0.26444283785756606	0.7914475727864445	STAT5B KO	peak206407
26.449806966637116	0.05173326418670076	0.2668767422440718	0.1938470312238305	0.8462956598163588	0.9834224184582842	STAT5B KO	peak206409
50.74474918499367	0.20379530023228837	0.20870783966748055	0.9764621231142109	0.3288355091132067	0.8380189133974296	STAT5B KO	peak206411
141.5805153951202	-0.0796052278067533	0.14070808653259614	-0.5657473551693287	0.5715655385680298	0.9336480083279468	STAT5B KO	peak206412
89.8832906855001	-0.033280517737855474	0.14828937939183623	-0.22442954360147296	0.8224230844697297	0.9810246759330404	STAT5B KO	peak206413
25.28589731247486	0.11803320022117143	0.27077164532106723	0.43591418178669955	0.6628989952645785	0.9565104405186609	STAT5B KO	peak206414
26.146933705727452	-0.2091071271253431	0.3034196422886964	-0.6891680629113087	0.49071751219237447	0.9109355926571369	STAT5B KO	peak206418
48.156903085519446	0.6290536079410662	0.2307675076046273	2.725919322311269	0.006412266959788541	0.10769278172816588	STAT5B KO	peak206420
23.333017847248257	0.5567830208792718	0.3031077268153151	1.8369146399838303	0.06622249769978308	0.45789666560290354	STAT5B KO	peak206421
24.221542571824457	0.25129184073630323	0.31163333425825773	0.8063702213834797	0.4200294119118147	0.8857117431691547	STAT5B KO	peak206422
18.83453390544672	-0.6347748683906786	0.4870049570431765	-1.3034258875816767	0.19242940321384547	0.7188025134696259	STAT5B KO	peak206425
79.98984676202527	0.073230257799497	0.16167380967061093	0.4529506538424127	0.6505842749954656	0.954605947137707	STAT5B KO	peak206429
483.3316151405756	-0.03283094405084294	0.16335315090221114	-0.20098139441764845	0.8407131223315761	0.9826693507283891	STAT5B KO	peak206430
51.867817581883386	0.08304105278741473	0.179411569480197	0.46285227328430795	0.6434702593882757	0.9528779454218185	STAT5B KO	peak206432
50.88752452511133	0.026429676717003175	0.2594763571303102	0.1018577453811334	0.9188695897594565	0.9922087255336564	STAT5B KO	peak206433
216.68146959512796	0.08938453585091159	0.16780655889628107	0.5326641368419869	0.5942660959365367	0.9397685579595731	STAT5B KO	peak206434
86.1343655720233	0.041215573168877494	0.21150763019270236	0.1948656562948884	0.8454981210534752	0.983296355054395	STAT5B KO	peak206435
183.66247947288315	-0.15847705023295244	0.13762357967615974	-1.1515254188698094	0.2495161441276902	0.7791388733427248	STAT5B KO	peak206436
419.93062140938366	-0.11509539057553464	0.10188895355887308	-1.1296159844161189	0.25863807265985506	0.7865832851349748	STAT5B KO	peak206437
109.77588265893598	-0.09148682844963914	0.15508073398156352	-0.5899303291956006	0.5552373596134201	0.929515822749201	STAT5B KO	peak206438
33.39842498064827	-0.25927965936441655	0.2581432939060178	-1.0044020723575815	0.3151848515393088	0.8296963225970204	STAT5B KO	peak206439
21.017058114775146	0.3155765633866486	0.41619209902087106	0.7582473673312649	0.4483029094525825	0.8966745378483959	STAT5B KO	peak206448
23.351355790515424	0.5057017435426351	0.29927092314602916	1.6897790745139583	0.09107022858242095	0.5345281687566291	STAT5B KO	peak206452
50.929857547085575	0.28571360761123604	0.1970998088217801	1.449588456321546	0.1471733170011763	0.6527777263779322	STAT5B KO	peak206453
50.13008523085511	0.0055288443048644095	0.19989961470383272	0.027658103859058633	0.9779348391859204	0.9979721135308804	STAT5B KO	peak206455
329.6438317263679	-0.04748277029196871	0.14251281086309645	-0.3331824697330724	0.7389965500110178	0.9694847939613794	STAT5B KO	peak206456
123.83430306411063	-0.12242565529081868	0.14162363196181604	-0.8644436920232815	0.38734419989507757	0.8702770825450269	STAT5B KO	peak206457
52.811448756858915	0.3256629155855918	0.20574713438692438	1.582830869338651	0.11346001876411836	0.5874616669530813	STAT5B KO	peak206458
32.80992841297862	0.6107687339371184	0.24277202224810637	2.5158118644863015	0.011875855752926366	0.1647262307491655	STAT5B KO	peak206459
37.00610315382261	0.547323627616997	0.22943189566952646	2.3855603250794806	0.0170531252905538	0.2103739605542795	STAT5B KO	peak206460
42.812258595545	0.4057937418618223	0.1993184671916298	2.035906394321616	0.04175975562088463	0.35995185686469944	STAT5B KO	peak206461
49.53491063673769	-0.009119472698548388	0.2084137067200522	-0.04375658800022183	0.9650984316737068	0.9966204121466109	STAT5B KO	peak206462
194.29718778888886	0.018133996118231417	0.1183539697571047	0.15321831752198448	0.878226112934007	0.9873225591470424	STAT5B KO	peak206463
75.0812968635775	0.2839536636075715	0.17727506156146078	1.601768805530075	0.10920674356432744	0.5782527923469246	STAT5B KO	peak206464
27.82071774194646	0.12044982342362577	0.26877579822127307	0.4481423707817024	0.654050450645612	0.9549352921553271	STAT5B KO	peak206465
35.3125665740943	-0.046821655316391764	0.22554079382426	-0.20759727995315522	0.8355434283815218	0.9823304949147702	STAT5B KO	peak206466
55.86238465850803	0.4641835763257165	0.19947484852871314	2.327028092761781	0.019963770103748914	0.23260079103490217	STAT5B KO	peak206469
29.067564231548822	-0.41422972317269696	0.33091814238136263	-1.2517588796788388	0.21065773793499384	0.7398821847500684	STAT5B KO	peak206471
102.73852213269542	-0.11026403376678638	0.16099982385250178	-0.6848705242547567	0.4934256275135737	0.9119508349184915	STAT5B KO	peak206475
29.694752193840728	0.22392566380428483	0.2590728941685742	0.8643345901658871	0.38740411365963495	0.8702770825450269	STAT5B KO	peak206476
39.722701552335685	-0.0632526269252634	0.2982199712962895	-0.21210057344690783	0.8320285723358317	0.9819205263824556	STAT5B KO	peak206477
36.05808229777639	0.03957551657597155	0.2897153590604278	0.13660137558574184	0.8913458891353492	0.9889190246067713	STAT5B KO	peak206478
22.861510732098132	0.1952091672642095	0.42955696374590474	0.4544430279092887	0.6495099888960878	0.9543962656687189	STAT5B KO	peak206480
32.58442173462968	-0.281827696120444	0.30613886833794995	-0.9205877634895135	0.35726569317935697	0.855277916742555	STAT5B KO	peak206481
158.51961847592216	-0.04821105975385462	0.1813519618902296	-0.26584250454944763	0.7903605067600062	0.976600113554641	STAT5B KO	peak206482
23.113747748234005	-0.48311253052796316	0.4029332034294622	-1.1989891287589984	0.23053217278688642	0.7607800568385445	STAT5B KO	peak206483
22.980142693709837	-0.4891780743194553	0.331760768174832	-1.4744904197402484	0.14034959527085994	0.6416558558813124	STAT5B KO	peak206490
128.59981695811558	-0.081210617757082	0.1360708293548322	-0.5968260658227407	0.5506235132488122	0.9281816921284692	STAT5B KO	peak206491
45.93187697582327	0.07135689339331062	0.21785523714909244	0.3275427037105217	0.7432574496746942	0.9699799534251614	STAT5B KO	peak206492
163.31702718455293	-0.16773090609906902	0.11623621962374617	-1.4430175606365203	0.14901552447777883	0.6555217660098945	STAT5B KO	peak206493
32.29875084605358	-0.29948295522346513	0.289123827437924	-1.0358293810556491	0.3002817478981659	0.8187019112874793	STAT5B KO	peak206494
29.993207015337713	-0.19453803569934186	0.280679953636444	-0.6930955815651906	0.4882495703169636	0.9101099977696739	STAT5B KO	peak206495
31.849026963678384	-0.18169179054002024	0.28506089553271474	-0.6373788667171593	0.5238780905747904	0.9204326527623993	STAT5B KO	peak206496
108.66590916089582	-0.4087815387918718	0.17020696506866015	-2.4016733899636393	0.016320272622134452	0.20407558304920026	STAT5B KO	peak206497
46.194134120302266	-0.0258695364591634	0.20300017290567493	-0.12743603164901643	0.8985952995753907	0.9896254651102276	STAT5B KO	peak206498
53.06174479285841	0.2998301953746093	0.17658877893199057	1.6979006094723752	0.0895265222263816	0.5299747088210667	STAT5B KO	peak206499
32.938519130164515	-0.10847625943050351	0.2801147611639443	-0.3872564908031213	0.6985663326956614	0.9632403048716437	STAT5B KO	peak206500
42.981689372164034	0.043369553193005644	0.20764248394280121	0.2088664726480182	0.8345524778354952	0.9822400384472076	STAT5B KO	peak206501
19.406946416887287	-0.2860446956379789	0.42565409644977126	-0.6720120821666595	0.5015760046099557	0.9141746431378728	STAT5B KO	peak206502
24.36311288569611	0.0288669388486854	0.32480807231383507	0.08887383445567103	0.929182178326305	0.9935607479249897	STAT5B KO	peak206506
54.98728467547262	-0.17613143605219223	0.25682310533516717	-0.6858083731303373	0.4928339555471567	0.9115934064749414	STAT5B KO	peak206507
204.337657771277	-0.26504446669887205	0.11902878336748576	-2.2267258321928907	0.025965602887743335	0.27202520741747915	STAT5B KO	peak206508
547.8044440893693	-0.13291691106791623	0.12054272327891954	-1.1026539591308593	0.27017746794286945	0.7964826337347578	STAT5B KO	peak206509
87.2235734003237	-0.3059350624054555	0.20612095313302875	-1.4842501829884687	0.1377425610458973	0.6365340841109087	STAT5B KO	peak206510
98.86630751302502	-0.3042757065237446	0.19748282835638725	-1.540770451062376	0.12337266345501431	0.6092144706934213	STAT5B KO	peak206511
70.43737209022004	-0.19419275062442626	0.18310214921926568	-1.060570569228434	0.28888510347642876	0.8111632257609076	STAT5B KO	peak206512
37.106942401067144	-0.5373163388681976	0.24558850919053574	-2.1878724726950876	0.028678892950938423	0.28888339800063556	STAT5B KO	peak206513
122.45242385527906	-0.3684032509875771	0.15657936994358435	-2.3528211355066317	0.018631593846888946	0.22224448026526533	STAT5B KO	peak206514
324.7399217426584	-0.39373485343960457	0.10838191782606953	-3.6328463394739634	2.803119599400875e-4	0.00951936183918565	STAT5B KO	peak206515
287.6118641366592	-0.8599340298433721	0.11103917850928316	-7.744419955083506	9.601916195925292e-15	3.823861696335037e-12	STAT5B KO	peak206516
39.59293203309723	-0.6556612520648127	0.2777981565515332	-2.3602073541592548	0.018264722767868072	0.21938616663613839	STAT5B KO	peak206517
82.09144219660237	-0.44609473239184766	0.2023862216279965	-2.2041754068209674	0.02751201063399596	0.28164024125632986	STAT5B KO	peak206518
54.81417402946051	-0.6140381175228454	0.2749505780228356	-2.2332672363825594	0.025531326752332176	0.2692677981724903	STAT5B KO	peak206519
25.031890682424304	-0.5828378757402805	0.3379720492498785	-1.7245150213867575	0.08461490957631346	0.5151853756405458	STAT5B KO	peak206520
26.561215242963193	0.09708562432900347	0.37198598017787243	0.26099269731235586	0.7940981388441151	0.9770779429677495	STAT5B KO	peak206524
24.983650263620568	-0.20108581544329238	0.3455670770492107	-0.5819009645257862	0.5606333907892189	0.9305244851071606	STAT5B KO	peak206525
25.63873178911258	-0.5884261041646714	0.3289286067516111	-1.788917388413768	0.07362812098183051	0.4822411676537544	STAT5B KO	peak206526
63.55642368538676	0.017220106827561643	0.20476705536439813	0.08409608077294069	0.9329800406976566	0.9939264019576254	STAT5B KO	peak206527
33.74071257989827	-0.0726208989955615	0.2872883153506339	-0.2527805522021599	0.8004377968413177	0.9779779311819486	STAT5B KO	peak206528
36.68387324550447	-0.07221041510844402	0.28826435728375316	-0.2505006716364995	0.8022001853633985	0.9780567976504357	STAT5B KO	peak206529
110.22207864405176	-0.23050536466500543	0.14786721048163906	-1.55886733721556	0.11902778248890356	0.6002712411239948	STAT5B KO	peak206530
149.03669244141275	-0.1817682525700025	0.12948938264910603	-1.4037309380226426	0.16039898605414618	0.6744915720822402	STAT5B KO	peak206531
131.20945349506462	-0.10627617211230833	0.17318279329384356	-0.6136647301443331	0.539436899584445	0.9249143968606849	STAT5B KO	peak206532
308.21297575657485	-0.4488679314380995	0.11411947866431381	-3.9333156503322213	8.37820997592012e-5	0.0034674163798176436	STAT5B KO	peak206533
62.85286482516011	-0.2735456581080609	0.23818325719542568	-1.1484671984463666	0.2507757466388895	0.7804765670794537	STAT5B KO	peak206534
25.700361212148685	-0.804550551408678	0.3335657647982127	-2.4119698012036186	0.015866595657914012	0.200515704968355	STAT5B KO	peak206535
19.67396961678718	-0.7580194362026685	0.4145459899588843	-1.8285532958064574	0.06746655470978247	0.4621574784900901	STAT5B KO	peak206536
21.685414798262055	-0.6450969567867423	0.47098778719718903	-1.369668119476437	0.170790524819909	0.6889080816045035	STAT5B KO	peak206538
24.092015992908664	-0.421267409158849	0.3887073503951561	-1.083764967990939	0.278469021517888	0.8028188377340726	STAT5B KO	peak206539
36.83444574550974	0.31290313444325185	0.23542035820261586	1.3291252159847196	0.18380666233675208	0.7072469350568376	STAT5B KO	peak206544
23.755130667727858	-0.18614990162966494	0.28574271895807934	-0.6514598247977564	0.5147497030694075	0.9174558758567614	STAT5B KO	peak206545
46.52538301488279	0.029872258442698713	0.1927521543451042	0.15497755936473376	0.8768390085751286	0.98716612448434915	STAT5B KO	peak206546
142.99606620655646	-0.10836082679813464	0.14711003886255644	-0.7365970917822621	0.46136740404937765	0.9012380817764643	STAT5B KO	peak206547
269.85354816272854	-0.04969178064260893	0.11929338234409015	-0.4165510245931147	0.6770068384091514	0.9595733653748092	STAT5B KO	peak206548
39.36471736026162	-0.061039586103511775	0.21748505720724237	-0.2806610573035687	0.7789703803779151	0.9750193414692803	STAT5B KO	peak206549
165.45092167531362	-0.07333957662804377	0.12857928370403285	-0.5703840814423786	0.5684172239017122	0.9328020503548636	STAT5B KO	peak206550
107.79841626168502	-0.07115859862442846	0.1643545218376929	-0.43295796080804283	0.6650453109944021	0.9570076393733472	STAT5B KO	peak206551
43.3127186579972	-0.08535906585893463	0.23528737846221368	-0.36278642066065175	0.7167644365508927	0.9660172544109842	STAT5B KO	peak206553
26.970895656489258	-0.1716266074495481	0.2867079279124256	-0.5986113069812674	0.5494321142368683	0.9278858362997385	STAT5B KO	peak206560
36.638413432728974	-0.1452772411230033	0.22443724869586973	-0.64729558915537	0.5174406556924687	0.9180549226364442	STAT5B KO	peak206565
470.9135714607707	-0.05723039523287349	0.16278616630582537	-0.3515679282314143	0.7251623210763143	0.9672675623538083	STAT5B KO	peak206566
147.15417035526644	-0.15150846805059098	0.13133888099427807	-1.1535690490403343	0.24867689370289933	0.778577528146797	STAT5B KO	peak206567
49.18641407429963	-0.022931913678807713	0.23643067598655715	-0.09699212499866795	0.922732648304262	0.992666120215272	STAT5B KO	peak206568
41.45210047269312	0.29146366754497327	0.28420483032514315	1.0255408650568172	0.30510805370816463	0.8225948979959425	STAT5B KO	peak206570
19.26969380628454	0.10797573697409034	0.4250451522763921	0.25403356889452877	0.7994696243221289	0.9778468117132264	STAT5B KO	peak206572
47.18298470709787	0.31453818208145473	0.21482045788858883	1.4641910047719102	0.14314176730526762	0.6464171422172919	STAT5B KO	peak206579
62.549441672541256	0.33553376461063683	0.19592623880763307	1.7125514512636313	0.08679509136665554	0.521550114976853	STAT5B KO	peak206580
21.295991734668373	0.4403017814763274	0.36215993297807236	1.2157661336407037	0.22407402319851022	0.7540875771784471	STAT5B KO	peak206581
20.832287010487335	0.14258075451714816	0.4298074379282257	0.33173170572482735	0.7400918573860478	0.9696874070621431	STAT5B KO	peak206582
22.754941643762322	-0.03627774811391235	0.40272958169754786	-0.09007967073339336	0.9282239039385423	0.993391157946797	STAT5B KO	peak206587
19.391949092302433	0.4827798870595539	0.5361413709755941	0.9004712435846155	0.36786952194204914	0.8607553807613614	STAT5B KO	peak206588
46.738105793103024	0.07746642105909032	0.22873015615811204	0.33868040122152004	0.7348505065614497	0.9688750113615965	STAT5B KO	peak206593
31.645987223782818	-0.32104775582016526	0.2798575374161388	-1.1471828087402127	0.25130607507076597	0.7809392859605969	STAT5B KO	peak206595
19.843498410963655	-0.029658991919897945	0.43155137131460325	-0.06872644577527337	0.9452073672844846	0.9949483067414288	STAT5B KO	peak206597
22.410184164952035	-0.3040590217153575	0.3581904376699139	-0.8488753180942241	0.3959506742335923	0.8745189170963917	STAT5B KO	peak206598
25.154829568250435	0.04550190142649835	0.3474914235915668	0.13094395526716712	0.8958196427399855	0.9892997145457195	STAT5B KO	peak206599
27.974954893753477	0.4543957909894483	0.27761874236608797	1.6367619387535783	0.10168022138297818	0.5607703328563487	STAT5B KO	peak206604
614.6416844690162	0.06282059781406743	0.11983110419402723	0.5242428352521066	0.6001096511065048	0.9414483607441673	STAT5B KO	peak206605
32.53827591393377	0.15150189086073165	0.2590451398996978	0.5848474552326793	0.5586502922392993	0.9302553076316603	STAT5B KO	peak206606
21.59898703385413	-0.026373475677800223	0.3356077515233266	-0.07858422684842879	0.9373633338869001	0.9944557686070706	STAT5B KO	peak206607
25.67477304266378	0.0501385709926235	0.3390133622257359	0.1478955598193742	0.8824251924228075	0.987903742732565	STAT5B KO	peak206611
72.06774802765125	-0.04337146524788035	0.19014284161409525	-0.22809938507127703	0.8195689781366765	0.9806671247402999	STAT5B KO	peak206612
240.3777976070773	-0.020211666340497998	0.09492111484323215	-0.21293119422247372	0.8313806308043606	0.9818744603808203	STAT5B KO	peak206613
31.202754900856423	0.46756314726893705	0.23455664084606315	1.993391214942379	0.046218625106416916	0.3804821800664844	STAT5B KO	peak206614
147.82573118883417	0.42596945302628975	0.12621426092144727	3.3749708623766606	7.382350664262412e-4	0.02066692723089304	STAT5B KO	peak206615
78.58458901790874	0.26349564922908436	0.1492164350009961	1.7658621131601582	0.07741898477282129	0.4943941069197864	STAT5B KO	peak206616
139.35053760417026	0.1951503763699915	0.15919715176016389	1.2258408785101407	0.2202585606376493	0.7497696498249166	STAT5B KO	peak206617
24.11043823803781	-0.12078934205806216	0.4207675508064091	-0.28706905232251645	0.774059447977327	0.9740663586701351	STAT5B KO	peak206618
52.183826939890444	0.608040126950154	0.19404973562268518	3.1334241450987665	0.001727795709759468	0.04019534613579806	STAT5B KO	peak206621
95.11351332657713	0.3662108314805612	0.17868115383324787	2.0495213044254417	0.04041116678421995	0.35316091812350386	STAT5B KO	peak206622
29.48597115451529	-0.2706971173383191	0.2789722776387418	-0.9703369798229963	0.33187855019891915	0.8399986526333848	STAT5B KO	peak206625
68.54051269517899	0.12118114781656211	0.23627619881694956	0.5128791999504143	0.6080358240972809	0.9433410470962804	STAT5B KO	peak206627
130.76272755903597	-0.2508419862122552	0.18906834760517918	-1.3267264954156917	0.18459917308586243	0.7081851834614223	STAT5B KO	peak206629
23.365486940685468	0.28127869265401045	0.2766549046781334	1.0167131971914847	0.3092898857748098	0.8256540690142056	STAT5B KO	peak206633
79.59206343853573	0.2278590860087455	0.2158777571829388	1.055500524844037	0.29119646958279044	0.8129681564883772	STAT5B KO	peak206635
195.00987218699683	-0.026027639918654737	0.11620491413292484	-0.22398054430712078	0.8227724420575732	0.9810686308258282	STAT5B KO	peak206636
35.109739659008675	-0.031249222828092997	0.23932982793953833	-0.13056969579231661	0.8961157167058509	0.9892997145457195	STAT5B KO	peak206637
30.709358758137213	0.06508790547064229	0.2932446085915939	0.22195772254176777	0.8243467949380161	0.9812278236602106	STAT5B KO	peak206643
28.378194243504815	-0.3798839870891431	0.281577352273842	-1.3491283443836601	0.17729574546642343	0.698175148751166	STAT5B KO	peak206646
171.52194530816692	8.921979886877294e-4	0.12378967681431065	0.007207369884534566	0.9942494006321231	0.9994326900742516	STAT5B KO	peak206647
901.0498955748275	-0.11218579852475116	0.12143681600871968	-0.9238203224687292	0.3555798724735323	0.8541112913400288	STAT5B KO	peak206648
44.760979867685805	0.013720513674188589	0.20167315623710536	0.06803341570187706	0.9457590340146108	0.9949483067414288	STAT5B KO	peak206649
57.67888921192883	0.4324885772142476	0.24263282635815525	1.7824817181820336	0.07467070990278582	0.4855382031324784	STAT5B KO	peak206650
50.41608417008509	-0.018522023723081	0.2417379345522836	-0.07662026134783169	0.9389256401094259	0.994537274333816	STAT5B KO	peak206652
78.05420105018997	-0.23020250347824203	0.17974417327152634	-1.280723037016015	0.20029096516253372	0.7279984731844457	STAT5B KO	peak206653
301.48865699178924	-0.1011557798991319	0.11780884178699863	-0.8586433612684531	0.39053730747154924	0.8720703568462321	STAT5B KO	peak206654
75.33147908799172	-0.16477273926703656	0.16951625633382256	-0.9720173323233098	0.3310419260045769	0.8395917271319053	STAT5B KO	peak206661
25.074524404609843	0.21662077955636003	0.3574224609933109	0.606063701073375	0.5444724538208736	0.926265370864192	STAT5B KO	peak206664
30.263059225444476	-0.2201963884537587	0.300476142652584	-0.7328248642633628	0.46366525414482235	0.9019005706324336	STAT5B KO	peak206665
42.06537844597051	0.14177716239691382	0.22519780928221453	0.6295672362391448	0.5289777654190543	0.9218218996090282	STAT5B KO	peak206666
22.025245256193408	-0.3341986954704056	0.3934258588520537	-0.8494578786598767	0.395626558763033	0.8743546410034275	STAT5B KO	peak206667
32.26243459752588	0.21329169570933704	0.2514647608022578	0.8481971590327974	0.3963281791651043	0.8745706666501026	STAT5B KO	peak206668
91.92534826837363	-0.050507200898529614	0.1552970242392418	-0.32522967613803777	0.7450072501713616	0.9701274462372373	STAT5B KO	peak206669
133.90755257912602	0.21140707469180423	0.1612321359904194	1.3111968863599641	0.18979125404406416	0.7155657160021667	STAT5B KO	peak206673
30.010707705216696	0.18503813005398512	0.2619921356225199	0.7062736047947231	0.4800180047441955	0.9075444717651471	STAT5B KO	peak206674
28.810975637746445	0.3210307611185187	0.2971021406640932	1.080540047274447	0.2799017634773947	0.8038055809084874	STAT5B KO	peak206678
79.14027970331452	-0.016566561674420815	0.19784686906948384	-0.08373426252503716	0.9332677152377629	0.9939264019576254	STAT5B KO	peak206679
23.48724753728525	0.040137759563196714	0.35087652443059325	0.11439283271610366	0.908926395364869	0.9907068107603885	STAT5B KO	peak206680
49.505380473623106	-0.9287893535611926	0.39171557391449124	-2.3710809970602313	0.01773614382520866	0.21543164336485782	STAT5B KO	peak206681
111.96732605713555	-1.0179007120194028	0.17548357369344456	-5.8005469719780844	6.609895463901638e-9	8.581028202103711e-7	STAT5B KO	peak206682
22.365775766328774	-0.06523795741729614	0.39930939350638706	-0.1633769665282183	0.8702216372564635	0.9867193116249405	STAT5B KO	peak206684
23.15712549768116	-0.21684575430386285	0.3134799947805664	-0.691737137662176	0.4891024201910815	0.91032792842151955	STAT5B KO	peak206685
150.93800790355903	-0.04324897214833494	0.1269540136355773	-0.3406664422007289	0.7333547043118573	0.9687052316867873	STAT5B KO	peak206686
34.21880573458111	0.11930389764909415	0.2532286052093973	0.4711312039587335	0.6375470431385828	0.9512840581295543	STAT5B KO	peak206687
112.76925987863909	0.04430842826104772	0.17043047319572863	0.2599794944543884	0.7948795909344797	0.9771249242772062	STAT5B KO	peak206690
32.59957223099697	0.4156337195455875	0.2602124493513464	1.597286065988283	0.11020195537222809	0.580713667038037	STAT5B KO	peak206693
32.94391331877587	-0.0752305304312607	0.2661976567787926	-0.2826115426469605	0.7774746311541403	0.9746884207251459	STAT5B KO	peak206694
20.068155336338496	-2.6958122964038567	0.6358872105745386	-4.2394504112893365	2.2406768211372355e-5	0.0011374351367622142	STAT5B KO	peak206695
29.399415453237008	0.13162350970068637	0.2796610616604168	0.4706536867134991	0.6378880624363472	0.9514414334374851	STAT5B KO	peak206702
84.87699501700168	0.17368843612874488	0.16670120529120436	1.0419146989689414	0.29745122862843215	0.8170504462114995	STAT5B KO	peak206703
43.40771740869954	0.3659987125188349	0.2059917331019571	1.7767640817783752	0.07560706384552375	0.48835027377737744	STAT5B KO	peak206704
127.93859318491378	0.007560044925449031	0.13288733918447573	0.056890633613741706	0.9546323155235753	0.9956343796582882	STAT5B KO	peak206705
47.11278235589257	0.0529653279811296	0.23260388923291375	0.22770611512902827	0.8198747181348268	0.9806671247402999	STAT5B KO	peak206706
319.32442744546876	-0.1291188918648101	0.12010329392222341	-1.075065367885955	0.28234546333475635	0.8058910556813144	STAT5B KO	peak206707
60.8294668647954	-0.29035555446352634	0.23644920438482686	-1.2279827932555256	0.2194534273276084	0.7488542790635141	STAT5B KO	peak206710
43.87162433062989	0.09052653246898044	0.24256253596354244	0.3732090452854877	0.7089928645838369	0.9653818675880581	STAT5B KO	peak206711
125.21420336757811	0.07896255773022692	0.15349567430543343	0.5144285536874691	0.606952400178744	0.9430620908424296	STAT5B KO	peak206718
23.680161753346987	0.17908705599260472	0.2948179229338762	0.6074496903391169	0.5435525205020886	0.9261443668458158	STAT5B KO	peak206719
26.301774822706573	0.17784195222294455	0.2875408755538027	0.6184927686556618	0.5362505631238224	0.9236960930762996	STAT5B KO	peak206721
72.13942079153846	0.2216059084617798	0.171974468361934	1.2885977236771708	0.19753797521097688	0.7249220312990398	STAT5B KO	peak206722
32.712369015088456	-0.458981671497102	0.2689225390299091	-1.7067430389167004	0.08786982384201786	0.5248941209302562	STAT5B KO	peak206725
322.08127767632016	-0.9732092960026011	0.13482034477433616	-7.218564064878858	5.253938443066808e-13	1.525206462810205e-10	STAT5B KO	peak206726
27.070211172445347	-0.14209153271904099	0.2894872709584205	-0.49083862046372956	0.6235405922262112	0.9473659986936456	STAT5B KO	peak206727
38.73968466630814	-0.10642541098967524	0.26729352291331937	-0.39815933371564693	0.6905127400848837	0.9618420045414585	STAT5B KO	peak206728
44.168673545961276	-0.37946134992370056	0.22362065797953293	-1.696897564617805	0.08971602855175323	0.5302953230413961	STAT5B KO	peak206730
93.98238241407826	-0.31808079439400155	0.23284427823868922	-1.3660666124161152	0.17191805655502207	0.690368548264912	STAT5B KO	peak206731
21.104108418455695	-0.26492341173930734	0.38716414398489846	-0.6842663915428099	0.4938069652951076	0.911986459405694	STAT5B KO	peak206733
30.21858927822934	-0.7389732917423533	0.34812072695603535	-2.122750053419483	0.033774802235504185	0.3187240549409465	STAT5B KO	peak206734
25.717719343234947	0.15174402996754946	0.3278855893827838	0.46279566678485157	0.6435108375260712	0.9528779454218185	STAT5B KO	peak206735
27.1764647308588	0.10673815518053804	0.3255774008380892	0.3278426417367319	0.7430306440721448	0.9699639170699348	STAT5B KO	peak206737
119.96087113343387	-0.2623582632107479	0.1497229277773784	-1.7522918306863857	0.07972364004847658	0.5008238850027555	STAT5B KO	peak206738
329.430067457763	-0.15246479568957436	0.1136406289535122	-1.3416398438972408	0.17971280065539114	0.7011205267700159	STAT5B KO	peak206739
70.0467151552084	-0.05770951639961373	0.22117776416887971	-0.2609191598281542	0.7941548490909259	0.9770779429677495	STAT5B KO	peak206740
37.84826687792499	-0.4554988049547543	0.3119070881669653	-1.4603669561716524	0.1441892492508233	0.6478971959784073	STAT5B KO	peak206741
59.2402752217114	0.2987266332718114	0.1959649035701713	1.5243884380798989	0.1274117065896577	0.6174275045969994	STAT5B KO	peak206743
28.411664543762406	-0.5424269785900486	0.3265404186617156	-1.6611327345420717	0.09668679138138236	0.5486219820537027	STAT5B KO	peak206746
276.21477840594497	0.13023175635718023	0.09980910464108664	1.3048083822161656	0.19195810417019282	0.7180905211965762	STAT5B KO	peak206748
20.016635880550943	-0.08813327104269802	0.38735463262262126	-0.2275260539572829	0.8200147122995637	0.9806672583965724	STAT5B KO	peak206752
38.427490773244166	-0.21147800795038338	0.2607678755076524	-0.8109818264181756	0.4173761074098772	0.8845341217845345	STAT5B KO	peak206759
21.316890021492444	-0.8230735129315335	0.3578121854584427	-2.300294809348039	0.021431523553799653	0.24237114170213792	STAT5B KO	peak206762
42.00698807378489	-0.00603989746064484	0.20796181127004945	-0.02904330090105684	0.9768300560215013	0.9979721135308804	STAT5B KO	peak206763
168.73285946441052	-0.05091534368692375	0.1317973678960562	-0.3863153301140189	0.6992631483106803	0.9633771830073281	STAT5B KO	peak206764
136.98725655117113	0.060934870986185934	0.1329452514717891	0.45834559949752157	0.646704168485796	0.9536960873262466	STAT5B KO	peak206765
211.09734422184283	-0.0795542890647425	0.1422769300039282	-0.5591510096720955	0.5760586644616259	0.9350875085295373	STAT5B KO	peak206766
28.166601722651762	0.4093369719907105	0.37772957963284526	1.0836773026581286	0.2785079026627867	0.8028188377340726	STAT5B KO	peak206767
28.64923802506947	0.4019314502404973	0.2526101325355337	1.5911137301032814	0.11158398310271299	0.5834018347317326	STAT5B KO	peak206770
281.5851946264718	-0.24252443600209495	0.11877330736634224	-2.0419102690645548	0.04116043295525403	0.356822185985347	STAT5B KO	peak206771
117.01023189634067	-0.3452488994366083	0.15122646202737627	-2.282992637717786	0.02243080203662751	0.24936342202785358	STAT5B KO	peak206772
46.419536853163066	0.041911231538593954	0.21632680255919673	0.19374035506823137	0.8463791916926551	0.9834224184582842	STAT5B KO	peak206773
43.86413825436154	0.0029841399382691683	0.23492077721015117	0.01270275015138261	0.9898649443404046	0.9991345825001722	STAT5B KO	peak206774
65.24621660207757	0.18955733705414124	0.17350218060332598	1.0925357617695988	0.2745976805822594	0.8001906027479526	STAT5B KO	peak206775
39.93260251294813	0.41009540838595565	0.247703349392638	1.6555908888252768	0.09780469654565643	0.5514512435367764	STAT5B KO	peak206776
41.08511411639334	-0.2762109107770547	0.23105343656392044	-1.1954416903928695	0.23191450524868687	0.7628234145211398	STAT5B KO	peak206781
71.35052530950296	-0.08114639153383094	0.1583136619340434	-0.5125672070401488	0.6082540970959289	0.9434069095810556	STAT5B KO	peak206782
93.64294220714228	0.033802040914151794	0.13607205206701198	0.2484128107181419	0.8038150226527745	0.9783014250193097	STAT5B KO	peak206783
45.549587321678224	-0.258533699225368	0.2816108906958019	-0.9180529154486357	0.35859116349735626	0.8561154529733257	STAT5B KO	peak206784
32.06942592652802	-0.34297822952437185	0.34355910083504065	-0.9983092536065644	0.31812942182534704	0.8314041135981053	STAT5B KO	peak206785
47.48103270484288	0.18763768833082653	0.18264948375618856	1.0273102582720492	0.3042743935058477	0.822154970794106	STAT5B KO	peak206787
45.8825281476291	-0.2204335646743892	0.2445336822879441	-0.901444588786029	0.36735198295670113	0.8604676683428926	STAT5B KO	peak206788
27.36285785067498	0.010647300132113409	0.2631551659262834	0.040460160052856395	0.9677262686881108	0.9971531279056199	STAT5B KO	peak206789
220.49760044290093	-0.28809659349397176	0.11744896978125272	-2.4529512181379554	0.014168955205105943	0.18639025236083118	STAT5B KO	peak206790
344.9525947204779	0.03302879147795299	0.08798206883479923	0.37540366935414954	0.7073602763729225	0.9652063313524596	STAT5B KO	peak206791
133.26461660920717	0.17349962777280697	0.1498331802670352	1.1579519800860731	0.24688363329181204	0.77680175830138	STAT5B KO	peak206792
33.89412068971575	0.1769957598785352	0.2676913697401416	0.6611933737361493	0.5084883101630404	0.915829398260107	STAT5B KO	peak206793
98.837947520824	-0.2498267486792614	0.24086456305600282	-1.0372084025543218	0.2996387429533524	0.8181748106067082	STAT5B KO	peak206794
58.175340995087055	-0.02354724577313822	0.20756418472790553	-0.11344561107209389	0.9096772806797944	0.9909015363795194	STAT5B KO	peak206795
105.7826659479212	-0.0023793983928518604	0.1741950215499702	-0.013659393774174525	0.9891017194971623	0.9990200590124252	STAT5B KO	peak206798
110.38159032261217	0.22523842068610592	0.1525787402208924	1.4762110393625096	0.13988724690049265	0.6406608419630422	STAT5B KO	peak206799
692.988447287929	0.010340851670358125	0.10361982821716031	0.09979607038805718	0.9205062278535824	0.992309001394101	STAT5B KO	peak206800
147.31201737030486	-0.02554932273994087	0.12379176438112333	-0.20638951926786508	0.8364866570145673	0.9823304949147702	STAT5B KO	peak206801
40.56771958258688	0.27876733770239615	0.22621848403875797	1.2322924843516987	0.21783984626823505	0.7475389161166011	STAT5B KO	peak206802
19.946875598345006	0.08162221872507783	0.4180147156142972	0.19526159170049595	0.845188163670683	0.983296355054395	STAT5B KO	peak206806
21.08296566308119	0.38419647353459785	0.363182480875916	1.0578607002408287	0.2901189543792603	0.812202041220273	STAT5B KO	peak206809
18.433204498012845	0.21469353832296903	0.4448712582991652	0.482597008275578	0.6293819037692185	0.9488399021026773	STAT5B KO	peak206811
22.837408421183245	-0.2378316613261781	0.45929321279664154	-0.5178209794959051	0.6045831793154697	0.9425131000167387	STAT5B KO	peak206814
25.3660998600474	-0.2976568727168862	0.35031793523149823	-0.8496763733212449	0.39550503764275047	0.8743546410034275	STAT5B KO	peak206815
25.73648696296518	-0.5849114476647435	0.33979587564236197	-1.721361233590627	0.08518529428003442	0.5168594227726016	STAT5B KO	peak206816
36.26649269212029	0.05583986662090393	0.2274584092476661	0.24549484367536914	0.8060733001953887	0.978574662115886	STAT5B KO	peak206817
124.38591017929207	-0.12592969385614997	0.18521009663010768	-0.6799288815644345	0.4965494931806019	0.9126015140810323	STAT5B KO	peak206818
51.46031399533385	0.12822559021728583	0.23397682298511574	0.5480268882249196	0.5836734404069328	0.9371295161242048	STAT5B KO	peak206819
51.12432513530074	0.12151674217704565	0.31054795266902613	0.39129783704146653	0.6955770974662736	0.962636532297577	STAT5B KO	peak206823
21.76150820161853	0.2574135045916917	0.33282371423323537	0.7734229671245785	0.43927210193881516	0.8929403343619567	STAT5B KO	peak206825
19.289547775866033	0.17757335244463443	0.44883779791688744	0.39562923013341267	0.6923785703392333	0.9621073621994907	STAT5B KO	peak206833
32.97171699817686	-0.2937591778125021	0.34942293714017897	-0.8406980383621866	0.4005171198048081	0.8762774768254664	STAT5B KO	peak206835
30.255654407472523	-0.10655349554882408	0.2541796527903784	-0.4192054492917991	0.6750659899262053	0.9589459782555714	STAT5B KO	peak206841
202.61994193669793	-0.14144036685150696	0.1465183961358928	-0.9653420360971188	0.33437352360666006	0.8415400837941264	STAT5B KO	peak206842
258.8750787166698	0.2922207435330836	0.13029824209775084	2.242706722887766	0.024915732828695643	0.26580604653311546	STAT5B KO	peak206843
169.2242041217464	0.09183320146615692	0.12165358619799156	0.7548745938052177	0.4503242311369747	0.8973799358106208	STAT5B KO	peak206844
40.05708347666153	0.3241540564313417	0.2317676049702768	1.3986167586833935	0.1619279381025152	0.6767870097831261	STAT5B KO	peak206845
395.14279255156964	0.11606437217555167	0.10409292015400083	1.1150073607680484	0.26484726745854553	0.7916481235492813	STAT5B KO	peak206848
108.38293475679937	0.013262267811391464	0.13111629758084795	0.10114888885734273	0.9194322693227707	0.9922087255336564	STAT5B KO	peak206849
51.53730806140185	0.08290267343572673	0.19447836926619194	0.42628223256157516	0.669902202951772	0.9578791158498541	STAT5B KO	peak206850
23.004342661781596	-0.3572446819127581	0.3623734223541356	-0.9858468084992024	0.324208292084113	0.834880356362804	STAT5B KO	peak206851
42.23383363107454	-0.2401360595225808	0.23353055235598075	-1.0282854089109976	0.30381559257378765	0.821572254970163	STAT5B KO	peak206853
115.16985603521573	-0.5171941437095451	0.14988821977378794	-3.4505322999372274	5.594822138818501e-4	0.0166379465686888	STAT5B KO	peak206856
76.15563322881428	0.004492306502136219	0.18695390585983634	0.024028952385216303	0.9808295147068355	0.9985212816063535	STAT5B KO	peak206858
46.093233014024364	-0.1760914333883561	0.23697346319541732	-0.7430850316060259	0.45743020134771034	0.8996652498662029	STAT5B KO	peak206859
157.34071938384486	-0.11353248912699829	0.1300825239448681	-0.8727728036328377	0.38278692609201426	0.8683930659152781	STAT5B KO	peak206860
31.033852649226258	-0.46791237107670525	0.26055621509126287	-1.7958211855081387	0.07252296025919164	0.4785617825317475	STAT5B KO	peak206861
514.652592979028	0.03788028527895833	0.13154447818848145	0.28796560525088827	0.7733730669961902	0.9738866665982694	STAT5B KO	peak206864
119.60009129463589	0.253303346220838	0.12930644730060767	1.9589382548881429	0.050120018262704256	0.3975935344677612	STAT5B KO	peak206865
58.09431453436729	0.15442493121303588	0.19543501703561447	0.7901599905450657	0.4294343385445144	0.8895540800370706	STAT5B KO	peak206866
12.027294111190765	-0.2619319291989991	0.6187311201572265	-0.4233372472560282	0.6720492222795902	0.9584160719429045	STAT5B KO	peak206869
97.20616354064227	-0.028824162546247176	0.1556112527223574	-0.1852318649325151	0.8530471769289466	0.9838018031613994	STAT5B KO	peak206872
40.18688037806514	0.14875358371506517	0.23310303299149637	0.638145209035061	0.5233791597869115	0.9202712844559447	STAT5B KO	peak206873
37.55248280577943	-0.3328490220945834	0.2425378334848171	-1.3723591792346894	0.16995165120561065	0.6880129262536911	STAT5B KO	peak206874
208.7267331374988	-0.07740823865701686	0.18735018255680605	-0.4131740764839985	0.6794790797419636	0.9598401784032173	STAT5B KO	peak206879
43.87962692102093	-0.12937670255771586	0.24736802937109595	-0.5230130299644657	0.6009651857853147	0.9417559317681882	STAT5B KO	peak206880
61.052167382549435	0.4598375726412746	0.17337754697280075	2.652232544929323	0.007996144921807488	0.12608116818264556	STAT5B KO	peak206882
17.337295086949833	-0.16288546669023587	0.5966021861357588	-0.2730219071861912	0.7848363755929939	0.9760291647919459	STAT5B KO	peak206886
26.18759520884306	0.2846089061265067	0.32423490255604226	0.8777861478910759	0.3800597831191989	0.8671356098082135	STAT5B KO	peak206890
47.869887757766406	-0.21164842548287963	0.22011785023202357	-0.961523226125385	0.3362891530022599	0.8426600320045107	STAT5B KO	peak206892
39.82220364449859	0.097537383132328	0.27820915360048115	0.3505901292967354	0.7258958627646968	0.9672963975988337	STAT5B KO	peak206895
30.20971343060468	0.24766082500946365	0.3301406994863825	0.7501675055355574	0.453153826717253	0.8981363935010167	STAT5B KO	peak206902
163.56779947865618	0.10046020433394798	0.16530273243284163	0.6077346868707234	0.5433634534884395	0.9261316328641862	STAT5B KO	peak206903
87.8886604607446	-0.02982056651612637	0.1718994186462404	-0.17347683169013775	0.862276637408034	0.9855518329384032	STAT5B KO	peak206904
632.666430083327	0.08770648030661354	0.10566327043290179	0.8300564609374725	0.4065068620131746	0.8796480196047244	STAT5B KO	peak206905
67.07853471191842	0.324807036997891	0.1878979500821493	1.7286353409171564	0.08387438033918553	0.5129896478673234	STAT5B KO	peak206906
27.983797761564702	0.2920405038234168	0.2983293761834649	0.9789197013029631	0.32761965687046585	0.8371541740933379	STAT5B KO	peak206908
29.04909321218319	-0.19755944405246537	0.34862520535945735	-0.566681470574589	0.5709306120752351	0.9333737860528242	STAT5B KO	peak206909
23.386394349959907	-0.29834219424968483	0.3333843376232316	-0.8948896531151711	0.37084607835965533	0.8622212468250952	STAT5B KO	peak206910
30.4023310095174	-0.3129327767157404	0.33607876043025164	-0.9311292874179864	0.35178669045631195	0.8516069069051558	STAT5B KO	peak206911
28.525608218615545	-0.5615266734932828	0.30603021474941544	-1.8348733112940292	0.06652446293856999	0.45897691415452313	STAT5B KO	peak206912
26.149026979091097	-0.2778702477351775	0.3860752928661171	-0.7197307179963395	0.471690809238707	0.9044537229916857	STAT5B KO	peak206915
27.936670174152702	0.2581950976279621	0.282003434768177	0.915574300859893	0.3598902155146614	0.8567951155149931	STAT5B KO	peak206916
34.528472708498704	0.0799658667775105	0.27893667489671675	0.2866810784459227	0.7743565269483087	0.9740842526868624	STAT5B KO	peak206917
26.21305831861818	-0.44802122341285117	0.3643878232077558	-1.2295175493759893	0.21887782214784898	0.7481950796980549	STAT5B KO	peak206921
29.482062507242627	0.1187693781576249	0.26921647982947	0.4411668194787224	0.6590922323416808	0.9558889982954328	STAT5B KO	peak206926
18.549070914455324	0.372470756860089	0.4545044384259295	0.8195096139216042	0.41249571909902877	0.8828408270079114	STAT5B KO	peak206928
18.051398126035856	0.20789640296498113	0.496737077497215	0.4185240288734974	0.675564021893629	0.9590897374638389	STAT5B KO	peak206931
27.80122641459924	-0.005360849181792949	0.28938578401231463	-0.018524922363030872	0.9852200958046915	0.9988335484824862	STAT5B KO	peak206932
92.10829137534121	-0.055455574843567314	0.1840383520427564	-0.30132618678678286	0.763165774161032	0.9723583435417471	STAT5B KO	peak206933
38.68556458327576	-0.33692900949658067	0.2378112584903355	-1.4167916676252452	0.1565438465580191	0.6678011206188	STAT5B KO	peak206934
21.72898335302646	-0.37269045891505603	0.36839580771980907	-1.011657709195522	0.31170174278912105	0.8272524532718605	STAT5B KO	peak206935
64.74205914187368	-0.2005172474603723	0.1959143276299136	-1.0234945544113228	0.3060740733361825	0.8232423715037599	STAT5B KO	peak206936
28.60161461365113	-0.468154242168201	0.3545638756074074	-1.3203664399431574	0.18671270277387142	0.7116723955879561	STAT5B KO	peak206937
120.68280583971791	0.26036995655454914	0.14018984114384028	1.85726693482304	0.06327318619223277	0.4482260208411538	STAT5B KO	peak206939
41.8897955349335	0.45592784457952157	0.23912634152897147	1.9066399864787937	0.05656722331673364	0.42288568538962606	STAT5B KO	peak206940
23.750381794127335	-0.36081121799982335	0.3574176593083751	-1.0094946587082883	0.3127374619508896	0.827886128327067	STAT5B KO	peak206943
60.72863796980897	-0.11906591071038336	0.2194883982082656	-0.542470179209224	0.5874946453037637	0.9382824220149589	STAT5B KO	peak206944
321.2248823501806	-0.21574866833413853	0.11429981791213036	-1.8875679093382147	0.059083981599535984	0.4328798227236514	STAT5B KO	peak206945
132.19005926531315	-0.39047848351567005	0.1279529937827983	-3.051733859221081	0.0022752373570083676	0.04964680990076523	STAT5B KO	peak206946
37.74412386952245	-0.17010897812954184	0.30564642764164324	-0.5565547729188153	0.5778316617960872	0.9356804901033068	STAT5B KO	peak206948
53.59137748024152	-0.14190639736988692	0.25013573267570155	-0.5673175753496488	0.5704984383293966	0.933184966169635	STAT5B KO	peak206949
42.98009894380957	-0.1983197070643152	0.2797672359812458	-0.7088739550531555	0.47840269887668735	0.9069902779550288	STAT5B KO	peak206950
75.43626798341049	0.1465917979284	0.24076805178522248	0.6088507044081057	0.5426234014764535	0.9257573200496583	STAT5B KO	peak206951
86.90149164123746	-0.07227200462914261	0.21962211493005712	-0.3290743496034496	0.7420994915462099	0.9698412926362073	STAT5B KO	peak206952
148.22412150190448	-0.013436224513151023	0.1451746311083538	-0.09255215191917826	0.9262593577486486	0.9931644363173876	STAT5B KO	peak206953
105.1854672935975	0.08152431082743693	0.163091901471712	0.4998673146353449	0.617168508383423	0.9458318692001134	STAT5B KO	peak206954
30.31232447641901	0.13364601648800664	0.3120949428276074	0.4282223072157532	0.6684892769652325	0.9578762078976518	STAT5B KO	peak206955
40.223645652904516	0.17543021215816465	0.21963766267598733	0.798725546524149	0.42444957032835046	0.8877281962724509	STAT5B KO	peak206956
111.37389938236637	0.28049819921262376	0.144927097422162	1.9354434346777336	0.05293590365351013	0.40850509710780536	STAT5B KO	peak206957
103.55389082140881	0.13615089255110138	0.1636818708542081	0.8318019084249798	0.4055207665242388	0.8791133555274061	STAT5B KO	peak206958
100.75013830610392	0.1165904913656433	0.17893743594926353	0.6515712642641293	0.5146777902937321	0.9174167918798642	STAT5B KO	peak206959
209.46833340142024	0.15210227996618014	0.13289502119107843	1.1445295587671809	0.25240408659175173	0.7818191588696163	STAT5B KO	peak206960
1245.2485143464864	0.01931520798666671	0.06770174719621637	0.2852985157190474	0.7754154499099563	0.9741731842347104	STAT5B KO	peak206961
875.6517734890886	0.043197840083535013	0.09274420637453483	0.4657740011175084	0.6413772766655501	0.9523643189348829	STAT5B KO	peak206962
139.1793201597292	-0.0040758717633040216	0.16326552419989934	-0.024964681204303722	0.9800831351387729	0.9982743008165319	STAT5B KO	peak206963
94.53563030547129	0.2008869056033079	0.17941120779427427	1.1197009823023945	0.2628412063142952	0.7900744745070195	STAT5B KO	peak206964
110.53089154703387	0.17291211322268818	0.12722971235229447	1.3590545009164274	0.1741293190898702	0.6938620729538713	STAT5B KO	peak206965
191.1739992580807	0.19044981014739085	0.1227590551265716	1.5514115024022155	0.12080310046361811	0.6036312277964164	STAT5B KO	peak206966
72.95983205460492	0.11474371018016649	0.16406678116099793	0.6993719835800829	0.48431959183574336	0.9087380027841615	STAT5B KO	peak206967
91.49834740920599	0.2865718480989179	0.1571543440245077	1.8235057381183681	0.06822682879463658	0.4647794497586733	STAT5B KO	peak206968
42.70027376027067	0.11920831943227372	0.2435982359894548	0.4893644609045288	0.6245836920246779	0.9474876790415779	STAT5B KO	peak206969
34.130387883878186	-0.38516305737477624	0.27127481394575825	-1.4198260862204115	0.15565831852128778	0.6661925218618785	STAT5B KO	peak206971
16.188975465114137	-0.5367272731046138	0.4701684712924265	-1.1415637284848696	0.253635408070922	0.782581140997354	STAT5B KO	peak206972
25.362188654685127	-1.649236207114181e-4	0.29142213117375254	-5.659268911635502e-4	0.9995484556951003	0.9999636719813864	STAT5B KO	peak206973
28.82415772286785	-0.10524348498734655	0.3009213515413953	-0.34973751263665004	0.7265356983942168	0.9674027253165284	STAT5B KO	peak206974
62.7762653403975	0.259526166927391	0.19855006908292613	1.3071069082277562	0.19117640541009906	0.7170134177641202	STAT5B KO	peak206975
105.55642034243175	0.09201759744468507	0.14658647227052812	0.627735943292672	0.530176935115518	0.9222597255916143	STAT5B KO	peak206976
110.19728524435006	0.07646439185762774	0.14027836999535953	0.5450903931957379	0.5856913496046336	0.9375770203289937	STAT5B KO	peak206977
51.56284405556896	0.35234401406295096	0.2189087011826437	1.60954778023637	0.10749661612560012	0.5740258396508675	STAT5B KO	peak206978
56.48437859085165	0.05239725890374627	0.22917174038659618	0.22863752230251372	0.8191506583562935	0.9806293604735254	STAT5B KO	peak206979
49.68728133384037	-0.020548142639442452	0.19456816781469288	-0.10560896404705082	0.9158926122487046	0.9919391022917969	STAT5B KO	peak206980
148.89898142882944	-0.006693178892910275	0.12055131181269152	-0.05552141069447595	0.9557230729894588	0.99576876666562	STAT5B KO	peak206981
38.45172064959511	-0.1954047712927801	0.2366834480098898	-0.8255954226449124	0.4090336325795837	0.8806916294089496	STAT5B KO	peak206986
130.9775458470186	-0.3181515513509947	0.15101966823140756	-2.106689513206259	0.035144501809288076	0.32565733389841395	STAT5B KO	peak206987
94.91514612068742	0.12135473235471717	0.14884800152686448	0.815292990902634	0.41490461987075206	0.8836564974405259	STAT5B KO	peak206988
56.02425783835061	0.015225758527684232	0.21558328515579447	0.07062587675422569	0.9436955151616896	0.9949483067414288	STAT5B KO	peak206989
231.0070321311919	-0.05989213284445718	0.11172059323130629	-0.5360885680266352	0.5918973406166808	0.9393465551829596	STAT5B KO	peak206990
42.820503805260344	0.31452797952606215	0.27448327977268594	1.1458912170771909	0.2518401657801687	0.7812327958303277	STAT5B KO	peak206991
34.30134501967495	-0.7130527758382162	0.266481497520887	-2.6758059470238704	0.007454979574182422	0.12001226796857661	STAT5B KO	peak206993
39.23745531427917	0.2895722740203459	0.2584690858656483	1.1203362021052876	0.26257052046697177	0.7900082431901365	STAT5B KO	peak206995
130.71871664980054	-0.24015406254199814	0.16194228416299045	-1.482960820166583	0.13808482065060593	0.6370165356675871	STAT5B KO	peak206996
31.894640208060792	-0.15520404506506122	0.2666544826142705	-0.5820417625964754	0.5605385509037145	0.9305074098049213	STAT5B KO	peak206997
50.6887241272174	-0.305211545714621	0.19924667811436853	-1.5318275245694593	0.12556500193638534	0.6134832785718992	STAT5B KO	peak206998
95.44187879747847	-0.6555158553473154	0.19680053070067396	-3.3308642665416883	8.657680650754915e-4	0.02336284790991556	STAT5B KO	peak206999
35.139923483883784	-0.02047857257628975	0.2491745054117176	-0.08218566559388757	0.9344990720805125	0.9940464278659888	STAT5B KO	peak207000
19.772178593322504	0.19300548860605693	0.4091951671172873	0.4716709876261464	0.6371616486001386	0.9512610568973657	STAT5B KO	peak207005
73.78977876449045	0.19451966074682844	0.18519885995933125	1.0503286077978233	0.29356705668804634	0.8144398955880717	STAT5B KO	peak207006
94.28732962663366	0.44200584062324616	0.17912954360321703	2.4675206095668747	0.01360523891735134	0.18111955696838308	STAT5B KO	peak207008
266.1148754958009	0.09223311663184147	0.1290476824419064	0.7147212168909907	0.47478132480149676	0.9058509331052955	STAT5B KO	peak207010
21.379706914718252	0.1792139947659074	0.3464555653323431	0.5172784411588063	0.6049618013879827	0.9426247115343935	STAT5B KO	peak207011
25.744436813388667	0.1730687941773594	0.2754522580885555	0.6283077705673383	0.5298023421949732	0.922092775562138	STAT5B KO	peak207013
104.30863534064997	0.1355564185774742	0.2174761139482312	0.6233163546859336	0.5330766525236319	0.9228026242771458	STAT5B KO	peak207014
35.39009381761653	0.0032051107149856173	0.28417205503489634	0.0112787681202222	0.9910010358463573	0.9991924704939433	STAT5B KO	peak207015
37.88782640541853	0.3164383477093252	0.21920584058663575	1.4435671369999865	0.14886077462006644	0.6553012623093855	STAT5B KO	peak207016
38.58319140118545	0.15121592896130004	0.24075729311748578	0.628084520320259	0.5299485730795788	0.9221451292477553	STAT5B KO	peak207018
82.95509163445739	0.20069166764130153	0.25017823347488904	0.8021947587276629	0.42244030775320457	0.8866657430710007	STAT5B KO	peak207020
23.175496514916805	0.4475895039781371	0.27717921081089575	1.6148018556972623	0.10635361117212049	0.571331906351732	STAT5B KO	peak207024
38.566240839374316	0.1719731560806643	0.21999133864435913	0.781726940435043	0.4343750654724957	0.891320548070866	STAT5B KO	peak207026
372.4712681003747	0.24423487254990994	0.10742358203771168	2.273568502530197	0.022991943045992728	0.2530151746031931	STAT5B KO	peak207027
50.6690705484398	0.24579063659171574	0.18215488777759778	1.3493496638520845	0.17722468061076288	0.6980703003829991	STAT5B KO	peak207028
236.06549270624666	-0.4163145799379285	0.17350362414306755	-2.399457544440939	0.01641938374521619	0.20496845379005998	STAT5B KO	peak207030
92.27477145357926	-0.1234845084569383	0.16224851395792728	-0.7610825236215052	0.4466077782296182	0.8960445497474863	STAT5B KO	peak207032
64.54791518331044	0.38250496983203497	0.17298241465953473	2.2112361570676655	0.027019487773488837	0.2787419792744443	STAT5B KO	peak207033
36.19758566273417	-0.18631392199826982	0.24843874070879512	-0.7499390854530845	0.45329139289225073	0.8981873490507304	STAT5B KO	peak207035
51.58244760349915	0.09648971753221151	0.24771364419994277	0.3895212064069009	0.6968906264647141	0.962931222713902	STAT5B KO	peak207038
41.5243749030235	-0.013489399426946148	0.24170317970693794	-0.05580977231371914	0.9554933498988449	0.99576876666562	STAT5B KO	peak207039
47.747925028926154	0.017117227271746176	0.2222966606968535	0.07700172921215843	0.9386221693416078	0.994537274333816	STAT5B KO	peak207041
80.11380483826775	-0.1892421745213536	0.16220242737493648	-1.166703714512939	0.2433300422397225	0.7730016918393174	STAT5B KO	peak207042
44.00286693351879	-0.012364313350267442	0.20083480484804825	-0.06156459464096519	0.9509095728181028	0.9953122934903849	STAT5B KO	peak207043
355.7942353169624	-0.1315363209624728	0.10915525723196541	-1.2050388070905782	0.22818832100095834	0.7587939287665644	STAT5B KO	peak207044
39.91327424342889	0.00540892882249552	0.21757195612722083	0.024860413624873408	0.980166302818163	0.9983153797839066	STAT5B KO	peak207045
23.037841653994832	0.710243958188138	0.26649810956488384	2.6650994235860277	0.007696556428826471	0.1228170076063006	STAT5B KO	peak207046
95.53792185923064	0.3434957091975257	0.19646035786278915	1.7484224956844894	0.08039089537598876	0.5026875507001818	STAT5B KO	peak207048
440.06361784644207	-0.003523275672566075	0.0835487381752217	-0.042170303819274	0.9663629356124029	0.9968504027108731	STAT5B KO	peak207049
49.035322687659104	0.01057367246804308	0.21579747032693156	0.048998129829900434	0.9609207863307825	0.9963321838924472	STAT5B KO	peak207050
40.47772128297499	-0.35190647863998303	0.2388764924264544	-1.473173333488763	0.1407043035569312	0.6425087504961611	STAT5B KO	peak207051
94.28713031139756	-0.05748907485795634	0.1865411659116628	-0.3081843869528535	0.7579420320843075	0.9717206695460846	STAT5B KO	peak207052
32.395311170160994	0.5073364819319556	0.23082157350395296	2.197959550445865	0.027951988578773256	0.2841936271358554	STAT5B KO	peak207054
48.01285776609686	1.0875321285098556	0.20528816948607756	5.297587928385766	1.173424045245209e-7	1.1456686767716948e-5	STAT5B KO	peak207055
35.85944222231354	0.506755279528315	0.24911597980059655	2.0342142641108145	0.0419299969893068	0.36077252293611156	STAT5B KO	peak207056
50.19601679671496	-0.10319549397618227	0.21947100583960658	-0.4702010344436997	0.6382113951622883	0.9515727209540515	STAT5B KO	peak207057
50.51289437601504	0.2607031237715901	0.22384819410022083	1.164642515073714	0.24416372683689794	0.7738658571115721	STAT5B KO	peak207058
27.68130437914409	-0.19484270491053954	0.3024908439584906	-0.6441276118006299	0.5194926866092326	0.9186322854317862	STAT5B KO	peak207059
27.94680783665722	0.16391367942644258	0.2834169219741275	0.5783482449978972	0.5630290283355336	0.9313655911370409	STAT5B KO	peak207060
126.10885804731114	0.11436786902786415	0.13736268276456348	0.8325978113276084	0.4050715937854633	0.8789998139295409	STAT5B KO	peak207063
416.7513561794454	-0.0891482471357624	0.1066297133038017	-0.836054457745447	0.40312426744883534	0.8779039819737026	STAT5B KO	peak207064
227.21814800057868	-0.13313209424312178	0.10841744290621153	-1.2279582572177994	0.21946263830351556	0.7488542790635141	STAT5B KO	peak207065
35.92380788748558	0.27707426494905174	0.27879729279790993	0.9938197827117814	0.3203106132064068	0.8328574983957232	STAT5B KO	peak207066
24.52337541235012	-0.15948347610967306	0.344629793681728	-0.462767523393404	0.6435310123968658	0.9528812593226387	STAT5B KO	peak207067
28.09326728256902	0.19329123317339408	0.2750404645677837	0.7027738026735244	0.48219672571907646	0.9080448903553086	STAT5B KO	peak207068
134.77282867597563	0.002767005022036852	0.17896430676521913	0.015461211635160572	0.9876642294226953	0.9989025538785877	STAT5B KO	peak207069
29.12950538785	0.29399413036488276	0.2772264316009054	1.060483766526693	0.28892457136752575	0.8111632257609076	STAT5B KO	peak207070
130.29347674082985	-0.14026914641328114	0.14164562489986904	-0.990282237890786	0.3220361858603862	0.8334749563318519	STAT5B KO	peak207071
359.1023964663882	-0.06371578942221591	0.12283285718268035	-0.518719428039161	0.603956411566514	0.9424215812763206	STAT5B KO	peak207072
33.7390915362895	0.4627864427833208	0.34459868691409196	1.342972159666682	0.1792809888349135	0.7006454677687878	STAT5B KO	peak207075
201.13507940311013	0.038790153199093215	0.10202503930314107	0.3802022862626721	0.7037952622615434	0.9643832070267074	STAT5B KO	peak207076
658.9510954289195	-0.14360584118735564	0.14017833309692224	-1.024451054700897	0.30562227786113577	0.8229473784442304	STAT5B KO	peak207077
73.56361889558097	0.0016039196684844565	0.189177076440929	0.008478403930643702	0.9932352934485287	0.9994267158084006	STAT5B KO	peak207079
137.6603738810402	0.11057712608397646	0.12276809451798565	0.9006992127565913	0.3677482673769359	0.860674620278616	STAT5B KO	peak207080
918.1061115152777	-0.02194582479603768	0.1252405976394919	-0.1752293202816651	0.8608994464929505	0.9852897632852586	STAT5B KO	peak207081
94.65074231672916	-0.08127935472893992	0.1946087753604783	-0.41765513697100404	0.6761992777850043	0.9593070599251401	STAT5B KO	peak207082
59.63477342575247	0.07018934316022188	0.2062096276435348	0.34037859416319305	0.7335714367405137	0.9687052316867873	STAT5B KO	peak207083
39.49343023301453	0.4981002803971821	0.2765245807488631	1.8012875349029167	0.07165757151400534	0.4760615212778433	STAT5B KO	peak207084
27.792518148767517	0.5140257726620268	0.2780656052576531	1.8485773247134791	0.06451886943067861	0.4522462772453859	STAT5B KO	peak207085
101.97216534670086	0.24107728447349508	0.15544525695322356	1.5508822153772104	0.12092991316934935	0.6038678560848542	STAT5B KO	peak207086
60.19775762635431	0.19528205983736327	0.19176579721844123	1.0183362344585185	0.3085181942378538	0.8250847957642992	STAT5B KO	peak207087
85.46770390945527	-0.5733855049099058	0.30728628529196167	-1.865965167840522	0.06204623895619926	0.4435123385798701	STAT5B KO	peak207092
23.022512358872294	-0.3109982934620101	0.3116083735872698	-0.9980421574740229	0.3182589165207745	0.831421843847235	STAT5B KO	peak207093
20.524858647467994	0.08915593484394964	0.4265226336312208	0.20902978602780428	0.83442498630737	0.9822400384472076	STAT5B KO	peak207094
137.02105839049264	0.0181534872629368	0.16723119230843725	0.10855323706270621	0.9135568528976901	0.991585229372642	STAT5B KO	peak207095
36.72624089932487	-0.04842332695501873	0.2796180270011436	-0.17317669920766837	0.8625125382475795	0.9856262734142014	STAT5B KO	peak207096
31.763755559353374	0.1348712276455758	0.2571976307893903	0.5243875195569624	0.6000090352761115	0.9414165178963528	STAT5B KO	peak207102
40.11192339838979	-0.14534767914132	0.2205409555389093	-0.6590507363412452	0.5098631888140227	0.9159632732234662	STAT5B KO	peak207103
195.50071830279882	-0.08864364775445266	0.18349644392480696	-0.4830810115904861	0.629038215985153	0.9486800353716976	STAT5B KO	peak207104
25.516054819700965	0.012032284095245321	0.29159258830538554	0.04126402582854364	0.9670854118601004	0.9969425635056016	STAT5B KO	peak207105
26.665933175551093	-0.2566474235407499	0.3076249561618356	-0.8342867455972349	0.40411941902047965	0.8784405350913697	STAT5B KO	peak207107
138.61647660679319	-0.17215055311459196	0.14992267862254466	-1.148262255559145	0.25086031576126133	0.7806598534173085	STAT5B KO	peak207109
529.0774561257507	-0.16669767083785675	0.1367847609419081	-1.2186859829265082	0.22296340013040036	0.7529488508846587	STAT5B KO	peak207110
34.083390106962895	-0.15612103834102078	0.25588311571713995	-0.6101263770510015	0.5417780949239175	0.9255825626023723	STAT5B KO	peak207111
34.204911381774586	0.2628669558878028	0.26409050058784606	0.9953669492188483	0.31955782709301994	0.8323859284655636	STAT5B KO	peak207113
58.327704219237894	0.008283213959617458	0.18433776078255984	0.044934981983361114	0.9641591334043992	0.9965570879410156	STAT5B KO	peak207114
400.95424178933143	-0.1649901276857613	0.11992821623832438	-1.3757406960667935	0.16890192766946813	0.6869734464245536	STAT5B KO	peak207115
221.99460222581678	-0.2403699481375079	0.10900069476314043	-2.205214826014037	0.02743902330060482	0.28124324577060134	STAT5B KO	peak207116
50.307186398024754	0.20336411859163228	0.2881046364986075	0.7058689546379973	0.48026963561145625	0.9076095343907726	STAT5B KO	peak207117
20.764823687802476	-0.03367113556804893	0.3451975895227184	-0.09754163004035966	0.9222962758371537	0.9925881640057472	STAT5B KO	peak207121
36.6953263869493	-0.6642557563152085	0.2940892062029537	-2.2586879841377088	0.023902800432202144	0.2590661155399094	STAT5B KO	peak207124
133.98662903000857	0.15934574680804275	0.126094773528923	1.263698267172769	0.20633834732764994	0.7343255847311897	STAT5B KO	peak207127
50.6865415531075	0.2029649233973981	0.24842421919516205	0.8170094045377632	0.41392305361628895	0.8832295178477527	STAT5B KO	peak207128
26.233549798074684	-0.11961940188751075	0.26573289475897144	-0.4501490189839294	0.6526029934556513	0.9547362845134554	STAT5B KO	peak207130
27.652808753835156	-0.013006681784357222	0.2540473824289017	-0.05119785789565182	0.9591678587596375	0.9961034915908173	STAT5B KO	peak207132
76.92760836783735	-0.14062980652763588	0.1706640109641465	-0.8240155949292656	0.40993069695755036	0.8813192582133916	STAT5B KO	peak207133
56.55020288383785	-0.2314281734827287	0.18640561112257067	-1.24153008103685	0.21440999285436027	0.7437119765392115	STAT5B KO	peak207134
221.2797303824546	-0.2238382078742362	0.10547404563157359	-2.122211265661648	0.033820000936066234	0.31896615292437386	STAT5B KO	peak207135
76.92870306831347	-0.060346454991268006	0.1671716908558306	-0.3609848933292837	0.7181107401172527	0.9662773646531915	STAT5B KO	peak207136
73.94635289419028	0.20742936498077544	0.15628598579619032	1.3272422599124163	0.18442855713213113	0.7081325329869995	STAT5B KO	peak207137
69.83089770434245	-1.3696089755056218	0.2506253358766493	-5.46476664346379	4.6351615629201865e-8	4.987031704397576e-6	STAT5B KO	peak207141
75.87583240811429	0.023604779134799074	0.22822007006405307	0.10342990048234615	0.9176217822456815	0.9921847213130485	STAT5B KO	peak207145
63.373955580593126	-0.013108602375781724	0.19550094894782777	-0.0670513490923256	0.94654082447971	0.9949483067414288	STAT5B KO	peak207146
62.28378558606642	-0.03340221505976498	0.19631232214975552	-0.17014833655874298	0.8648934806103021	0.9860732845061843	STAT5B KO	peak207147
92.22519781312324	0.08052086290568901	0.14558657536196912	0.5530788996546662	0.5802093845046629	0.9364913138440922	STAT5B KO	peak207148
168.55797779261493	-0.03708522979208723	0.12086435943821361	-0.30683346161318437	0.7589701372917692	0.9717302477241523	STAT5B KO	peak207149
68.94117890452526	0.057949666989146074	0.20387565040988312	0.28424025562955063	0.7762262675871123	0.9743657155579197	STAT5B KO	peak207150
25.02549705327937	-0.34313007665490225	0.3261164379122017	-1.0521704421022808	0.292721357997026	0.8138510719717488	STAT5B KO	peak207151
45.87653942585492	-0.15978633836232162	0.28103831284241315	-0.5685571363784793	0.5696567205570593	0.9329165916995688	STAT5B KO	peak207152
336.5533497507407	0.08922686361566855	0.12075555027392923	0.7389048653520348	0.4599647677593461	0.9007964173057352	STAT5B KO	peak207153
343.0588394742705	0.04833920953781213	0.09977271081832043	0.4844932962264067	0.6280358208405403	0.9484133838720267	STAT5B KO	peak207154
132.85982890378534	0.10504460255153009	0.12952767471948823	0.8109819216551216	0.4173760527171468	0.8845341217845345	STAT5B KO	peak207155
31.250563309814673	0.1590940586686985	0.296977796288511	0.535710280892987	0.5921587971545782	0.9394024968825779	STAT5B KO	peak207156
19.068497441990104	-0.6756453801855935	0.5429697503496954	-1.2443517889356623	0.2133701183014282	0.7424549084364472	STAT5B KO	peak207159
43.57000311800018	-0.07875642572447808	0.23304474099567835	-0.3379455180494228	0.735404244940459	0.968888720714329	STAT5B KO	peak207160
25.93988122569849	0.052664357036814394	0.3019503890068558	0.1744139400185328	0.8615401596758906	0.9852897632852586	STAT5B KO	peak207161
18.91059878828693	0.2694680692180376	0.4096559016080083	0.6577912539775549	0.5106722751247597	0.9163271269523675	STAT5B KO	peak207163
42.645511445795876	-0.35134346601432476	0.2723229347332776	-1.290172149321329	0.1969908937180433	0.7242709681974567	STAT5B KO	peak207164
34.47016783454182	-0.32711793298028585	0.248102516252242	-1.3184789010672915	0.187343383493253	0.7120962288584749	STAT5B KO	peak207168
76.10014613940092	-0.12383986465748267	0.190878812678208	-0.6487879032769207	0.5164754774061375	0.9178672963504015	STAT5B KO	peak207169
21.36964197411021	-0.29745343439921107	0.39435700217372205	-0.7542745095424398	0.45068440517269687	0.8974135912605284	STAT5B KO	peak207171
25.86892302162028	-0.1157366937032658	0.31113899295411473	-0.3719774644907142	0.7099096280981075	0.9653818675880581	STAT5B KO	peak207172
18.33554429316427	0.2502181436564016	0.4769605882300705	0.5246096843869716	0.5998545530824952	0.9414165178963528	STAT5B KO	peak207173
26.65711324555622	-0.5754115113683188	0.4038850978668849	-1.4246911173681547	0.1542465079004042	0.6640862458330433	STAT5B KO	peak207174
24.513202354687195	0.3425019134010563	0.31097378987080193	1.1013851474214373	0.27072906686586856	0.7970496007530647	STAT5B KO	peak207176
21.836599370476765	-0.5909795651613009	0.5508365571807938	-1.072876441218718	0.2833265575769777	0.8068868520600699	STAT5B KO	peak207179
280.3532282331052	-0.14306206137941269	0.12150262665170569	-1.177440071229969	0.23901990395888817	0.7695003947905725	STAT5B KO	peak207180
93.29321703072921	-0.04252715998823221	0.16052646182715524	-0.26492305071809763	0.7910687406820274	0.97672829482386	STAT5B KO	peak207181
27.11297949115947	0.15517376781490272	0.29764201993470507	0.5213436189182691	0.6021274201849192	0.9418343057852164	STAT5B KO	peak207184
417.823158719037	-0.10117589938421022	0.09034949043794499	-1.1198281129620888	0.2627870167851522	0.7900744745070195	STAT5B KO	peak207185
314.2664828498548	-0.028254523179303156	0.10253181484196598	-0.2755683513732038	0.7828796206925067	0.9757974402272278	STAT5B KO	peak207186
116.8041487095983	0.12632745024700393	0.12536370756048096	1.0076875732640407	0.3136044725525556	0.8285987311401787	STAT5B KO	peak207187
66.84202417164752	-0.1389342314881689	0.1951952895951807	-0.711770410937207	0.47660695823067395	0.9065823921093381	STAT5B KO	peak207188
59.54578289464461	0.14909969961374067	0.2026928464841953	0.7355942856393134	0.4619776412217384	0.9014845846207924	STAT5B KO	peak207190
34.63095349348792	0.011362193253472713	0.2857777981765403	0.039758838251156496	0.9682853925820462	0.9972288339037003	STAT5B KO	peak207192
28.13204395887385	0.12549990536748282	0.2889122826774673	0.4343875732953417	0.6640070201281938	0.9568298375989128	STAT5B KO	peak207193
28.773867966302838	0.3496928833232189	0.3054150858375856	1.1449758035501216	0.25221918071125304	0.7816477373171343	STAT5B KO	peak207196
38.52236224832834	0.2905177998659835	0.2502086447198043	1.1611021681178095	0.24560035314377401	0.775584787461389	STAT5B KO	peak207199
38.32310905924298	0.6379652852016413	0.26986207730921763	2.3640420008723115	0.018076763074103785	0.21783177459950756	STAT5B KO	peak207201
118.33981122020185	0.04150378624612096	0.14795780868107913	0.2805109552249571	0.779085521667549	0.9750193414692803	STAT5B KO	peak207202
41.943846287914845	0.14659126368021377	0.2301708263451131	0.6368802945531336	0.5242028192315107	0.9206719085113988	STAT5B KO	peak207203
89.45978385520522	-0.2368045832998439	0.17532722637876386	-1.3506435263412482	0.17680965073695448	0.6975238411914538	STAT5B KO	peak207204
29.00792682513332	-0.2283568386656194	0.3043411039478308	-0.7503318996462719	0.45305483482030046	0.8981027185619018	STAT5B KO	peak207205
18.69614772574837	-0.2712777779763018	0.4743799129681749	-0.5718576410179941	0.5674184231609569	0.9325054295190967	STAT5B KO	peak207210
35.06060333120685	0.1543043496250661	0.29995418721229844	0.5144263897734962	0.6069539127476111	0.9430620908424296	STAT5B KO	peak207215
47.49418867281434	0.1823006179100069	0.1960719319051805	0.9297639704910271	0.35249330479967933	0.8521295852100675	STAT5B KO	peak207218
123.28071683730161	0.0343678830375703	0.13372043668018038	0.25701294350218196	0.7971687811560502	0.9775062457501489	STAT5B KO	peak207219
276.62789648089506	0.006303082634540967	0.09058491279345068	0.06958203568527012	0.9445263357258145	0.9949483067414288	STAT5B KO	peak207220
57.132880627734714	0.05746426676252039	0.19728740670522943	0.29127184406848	0.7708434195045325	0.973289227573006	STAT5B KO	peak207221
218.67316813330442	-0.05576636944113578	0.13526583111751309	-0.4122724044972479	0.680139772676784	0.9599414078557896	STAT5B KO	peak207222
121.76026503177812	0.10087106171411217	0.12900186161393482	0.7819349306445672	0.4342528152620526	0.8912818558985696	STAT5B KO	peak207223
93.62721360739815	-0.3058867855221061	0.19113265249393643	-1.600389998939664	0.10951209237341872	0.5789596035717641	STAT5B KO	peak207225
87.41681192587899	-0.16049125389655097	0.20011739251673064	-0.8019855339816765	0.42256132624505305	0.8867444598691775	STAT5B KO	peak207227
19.49302850994204	-0.17002704966748347	0.4304722186918618	-0.39497798530220896	0.6928591350136971	0.9622059017570176	STAT5B KO	peak207229
24.71396317332335	0.1739724974404202	0.2855032055105412	0.6093539199649962	0.542289874267468	0.9257573200496583	STAT5B KO	peak207230
51.5935447319124	0.06472776768888344	0.18284609568629528	0.35400136626343576	0.7233378593243911	0.9670383857473386	STAT5B KO	peak207234
33.79724738280619	0.37245928900945857	0.2509588637913991	1.484144785254736	0.1377705141624028	0.6365340841109087	STAT5B KO	peak207235
21.676325318873715	0.30369856511826837	0.4135835671512494	0.7343100385011294	0.4627598011382362	0.9015838697887826	STAT5B KO	peak207236
28.4590490720369	-0.16978013760399105	0.3012978012650571	-0.5634961054847938	0.5730971112921369	0.9341527178097723	STAT5B KO	peak207237
30.39527255226825	0.35768574744904647	0.33747289569207695	1.0598947412221587	0.2891924883502902	0.8114307766939027	STAT5B KO	peak207238
350.074545749471	-0.008975482834890974	0.104971524932772	-0.08550397682265963	0.9318607340045704	0.993921389232957	STAT5B KO	peak207239
79.73128667781901	0.24551489859127887	0.4154231358553855	0.5909995794667199	0.5545207027267547	0.9293224595187702	STAT5B KO	peak207240
25.82865992147786	-0.13755084101421342	0.3726801664106993	-0.3690854878030463	0.7120640055633902	0.9656334654435627	STAT5B KO	peak207241
158.19583667596913	0.48123529938606147	0.14775430993672603	3.25699669669294	0.0011259774328109648	0.028733765264196777	STAT5B KO	peak207244
189.01256592170924	0.0792997257795425	0.1159219170163936	0.6840787990792802	0.4939254086038862	0.911986459405694	STAT5B KO	peak207245
1245.6229065206862	0.014344572814368293	0.0788673044896591	0.18188237707869323	0.8556750348667324	0.9842126070919726	STAT5B KO	peak207246
272.83127339870424	-0.03917984120365822	0.09234139588749889	-0.42429336081719726	0.6713518805311689	0.9581918371503538	STAT5B KO	peak207247
200.8685223353762	0.08068336723357403	0.11367383224611516	0.7097796004526926	0.47784082116590315	0.9069502331515459	STAT5B KO	peak207248
34.556468996748606	0.4003841288040209	0.3081038193497422	1.2995104366087955	0.19376881414798086	0.7206745559015755	STAT5B KO	peak207249
24.136554913265385	0.006626396264516261	0.47032952785028354	0.014088837447232511	0.988759105999936	0.998948201001486	STAT5B KO	peak207250
92.75686168651156	0.4449287404219329	0.1874084581242354	2.3741123793195293	0.017591195560581276	0.21441117961696507	STAT5B KO	peak207251
25.715886861266206	0.1014043161898905	0.28064707354216595	0.3613232623808385	0.7178578058409386	0.9662613281937779	STAT5B KO	peak207252
67.09325238272697	-0.04209848744677288	0.19766921320100891	-0.21297442715048964	0.8313469092703405	0.9818661066338796	STAT5B KO	peak207253
25.39165076078628	-0.010225982453529039	0.29794052499403745	-0.03432222741009699	0.9726202003997436	0.9977267403978877	STAT5B KO	peak207255
25.003425005043034	-0.136392943941705	0.30923919105628805	-0.4410596971096028	0.6591697797920079	0.9558889982954328	STAT5B KO	peak207256
46.385017530169414	0.2867663358053715	0.28944093383466984	0.9907594340791268	0.32180306184040447	0.8333774407445766	STAT5B KO	peak207257
77.76233461547159	0.05311623526000007	0.25407871705310114	0.20905424852605442	0.8344058898922759	0.9822400384472076	STAT5B KO	peak207258
92.70819337548461	0.016436882701265778	0.20026490413100662	0.08207570254303428	0.9345865144839551	0.9940464278659888	STAT5B KO	peak207259
26.02291128279501	0.6422463419457856	0.29129994948693544	2.2047595376414226	0.027470972766022984	0.281402011028817	STAT5B KO	peak207264
42.4352261454483	0.048393318398954534	0.2622102160639261	0.1845592407702238	0.8535747578027119	0.9838561937571708	STAT5B KO	peak207265
34.12343978482838	-0.05233404142769105	0.3425589549753828	-0.15277382379757642	0.878576640964809	0.9873225591470424	STAT5B KO	peak207268
355.79523100962973	-0.14626704652952208	0.08827050773870651	-1.6570318929454186	0.09751302727033069	0.5506872345746984	STAT5B KO	peak207269
132.7954934386301	0.08423389393041082	0.12263673118020925	0.6868569727827534	0.4921728633953838	0.911396775627998	STAT5B KO	peak207270
23.424307363992153	0.1170389558726753	0.2960034937044636	0.39539721105295317	0.6925497669905201	0.9621204287202231	STAT5B KO	peak207272
41.81033960523041	0.24798141572111618	0.24268373256970036	1.0218295766894647	0.3068615681811075	0.8237961052272208	STAT5B KO	peak207273
21.519855235384156	-0.4543022992022253	0.3959395507653118	-1.1474031789047194	0.2512150279903878	0.7808870645355439	STAT5B KO	peak207276
31.079592025687028	-0.12158778646667583	0.3483220204857685	-0.34906718299667067	0.7270388729915931	0.9675057770929648	STAT5B KO	peak207277
157.88122212057786	0.13710857583148928	0.2010462197532048	0.6819753984919364	0.4952545071167145	0.9124727699122506	STAT5B KO	peak207278
1320.9207891872836	-0.007611590620534796	0.08263951677675069	-0.09210594298484809	0.9266138667075461	0.9931644363173876	STAT5B KO	peak207279
204.16398265211475	-5.486785053743284e-4	0.11066819717332477	-0.004957869734834541	0.996044208489981	0.9997563649829473	STAT5B KO	peak207280
114.3735310452986	0.21286556442721505	0.21003210739821032	1.0134905899107731	0.3108258886088455	0.8267423615682484	STAT5B KO	peak207281
47.20087766144328	0.15890302661301264	0.22225283608255497	0.7149651244674723	0.47463059367424154	0.9058162097634338	STAT5B KO	peak207282
33.49946349363176	-0.010102302208286543	0.2684092242565163	-0.037637686395724845	0.9699765597992079	0.9974737451525659	STAT5B KO	peak207285
144.54646700908143	0.35077801281381216	0.1576435790726831	2.225133525115429	0.026072275754752794	0.2727518118120598	STAT5B KO	peak207287
36.70638378325893	0.3720890105727942	0.3325337695594726	1.1189510498910316	0.2631610224876339	0.7904391423937546	STAT5B KO	peak207288
27.312162233974853	0.263618876116112	0.32160605641038303	0.8196949990883352	0.41239000161198197	0.8828408270079114	STAT5B KO	peak207289
83.04779543480389	0.151963553571843	0.18021112704770462	0.84325288932695	0.3990870244575251	0.8755320129324793	STAT5B KO	peak207290
46.22863387296367	0.1066641453904119	0.21781078709991336	0.4897101140426223	0.6243390438768941	0.9474876790415779	STAT5B KO	peak207291
49.840796402045086	0.21933021423529378	0.22576183437168895	0.9715114817599936	0.33129363834056486	0.8396853640568966	STAT5B KO	peak207293
56.42966630226149	0.2756130506988816	0.2127781608746161	1.2953070445105137	0.1952143300335699	0.7223722350372865	STAT5B KO	peak207295
25.63885456889281	-0.053551752749353955	0.29933689873899477	-0.17890127470067807	0.8580152218681465	0.9846681741000358	STAT5B KO	peak207299
72.83539580572415	0.297047697047776	0.19130814176263347	1.5527185320546337	0.12049039296652012	0.6031837142753672	STAT5B KO	peak207300
27.376535560961017	0.7885023765914801	0.2557651843930109	3.082915207801938	0.0020498355219033208	0.045948231632960516	STAT5B KO	peak207302
61.43563395324907	0.13958652146733536	0.18334659275514387	0.7613259639558762	0.4464623962566539	0.8960445497474863	STAT5B KO	peak207307
32.489551448577124	0.08788902959420185	0.2438984296808979	0.3603509448961627	0.7185847061101636	0.9662773646531915	STAT5B KO	peak207308
25.364026218973198	0.6713465811872623	0.31398661735719013	2.138137564071849	0.03250557995952817	0.31162110034436125	STAT5B KO	peak207311
407.248440701312	0.3651690467549987	0.09201797921597678	3.9684532291010757	7.234065140983496e-5	0.0030758374715986214	STAT5B KO	peak207312
331.92769194810694	0.07520840391440242	0.10384050133349083	0.724268497826927	0.46890091304647014	0.9037383815320778	STAT5B KO	peak207313
21.71985591322662	0.30111495121804205	0.37739593776046443	0.797875443506129	0.4249427750457242	0.8882162843131608	STAT5B KO	peak207314
49.00721170763275	0.3451970986072432	0.4516765681135725	0.7642572649915383	0.4447139468566033	0.8954641614113499	STAT5B KO	peak207316
1067.4402918593944	-0.005502831959414883	0.07670711563327173	-0.07173822029397268	0.9428102391094839	0.9949483067414288	STAT5B KO	peak207317
186.35029303021363	-0.060320101001004635	0.11954333144583003	-0.5045877530051782	0.6138484134547786	0.9449752942371702	STAT5B KO	peak207318
245.2038883902318	0.08240119936406899	0.11083953264115017	0.7434278853452763	0.4572226668658145	0.8996608630561577	STAT5B KO	peak207319
185.29421972148404	-0.029858005662450303	0.1182957518713525	-0.25240133470660137	0.8007308685904959	0.9780150056630251	STAT5B KO	peak207320
77.89244459704538	0.20882342031581366	0.1874663453500368	1.1139248483555753	0.2653114283478723	0.7921284031007368	STAT5B KO	peak207321
30.095651574129732	0.2757118538297434	0.25834811326435253	1.0672106343103949	0.28587673153774246	0.8088385700251766	STAT5B KO	peak207322
49.44291766146026	0.5676145652475596	0.2223987241697804	2.552238405892291	0.010703325162591525	0.1535135025729306	STAT5B KO	peak207323
24.62377088043668	0.7528911124355764	0.3236894335934737	2.3259675302875142	0.020020282923073198	0.2329137177624649	STAT5B KO	peak207324
30.994818322143512	-0.021796520114232044	0.26868675836747435	-0.0811224201991437	0.9353445957072319	0.994160533874712	STAT5B KO	peak207328
29.96324332207774	0.8666614120958832	0.2408467720135007	3.598393305629616	3.201891557941338e-4	0.01060607823345728	STAT5B KO	peak207332
44.82336090499278	0.5592176160859323	0.2934501460251585	1.9056648076705631	0.056693707987170265	0.4234506005223054	STAT5B KO	peak207334
51.16313959264939	-0.16827762422564868	0.2328117178854762	-0.7228056463568003	0.46979929788680486	0.9039313106344294	STAT5B KO	peak207336
22.226808630050677	-0.2436917497348546	0.3761911066706591	-0.6477871098324433	0.5171226536677228	0.917937655076864	STAT5B KO	peak207339
45.245307860760484	-0.2926583768186217	0.2486576180555072	-1.1769531901222199	0.23921419022284757	0.7696009302978134	STAT5B KO	peak207340
36.431582916555286	0.3006611348993157	0.2617816532381261	1.1485187414024902	0.25075448071113704	0.7804679386759059	STAT5B KO	peak207341
383.3492129027705	0.14425389539395106	0.11353984439153046	1.270513414625674	0.20390180753592688	0.7317671031854808	STAT5B KO	peak207342
165.6318592514315	0.17752590087894307	0.12300120734266366	1.4432858401493691	0.14893996692677525	0.6554902594737783	STAT5B KO	peak207343
23.220696906101416	0.08769843666341104	0.3340918849580694	0.26249795523892394	0.7929375615893038	0.9770108871161943	STAT5B KO	peak207345
35.27437592841438	0.3508299732022863	0.2842085120306688	1.2344105062005617	0.21704997606581677	0.7468468500659934	STAT5B KO	peak207347
31.036347351502137	0.7069578210418347	0.29514722215096734	2.395271810080689	0.016608048349290614	0.20658946472662817	STAT5B KO	peak207348
23.294943375938633	0.5054295227679768	0.32982747619897956	1.5324057552532688	0.12542233812929313	0.613244730561679	STAT5B KO	peak207349
116.5999933262783	0.4535287528553387	0.13540886522421625	3.349328362691504	8.100772856934832e-4	0.022191123369319846	STAT5B KO	peak207350
156.51956076653636	0.4607555480175996	0.1226395874461395	3.756988731064942	1.7197023746766475e-4	0.006357817029809389	STAT5B KO	peak207351
26.819588572192345	0.3161268286720256	0.30809336161694195	1.0260747814004243	0.3048563363232714	0.8225326262014294	STAT5B KO	peak207355
37.215791583481	-0.052061515995370164	0.25099141565701794	-0.2074234923895274	0.8356791372638859	0.9823304949147702	STAT5B KO	peak207356
158.29521523977309	-0.3288181228279166	0.13801078092887636	-2.382553889013732	0.017193015359364218	0.21145389703611278	STAT5B KO	peak207357
24.778467050392386	-0.2618277266522224	0.41642106913296517	-0.6287571548610082	0.5295080537112167	0.9219659702581525	STAT5B KO	peak207358
646.2664662715805	-0.1287661531322962	0.09682248386472453	-1.329919952396612	0.18354464674331386	0.706841637761655	STAT5B KO	peak207361
286.6695770753585	0.006955247635999277	0.14892958146716087	0.0467015858601128	0.9627510663931537	0.9964843745385732	STAT5B KO	peak207362
56.50577654933467	-0.13911847547362352	0.5355991162643989	-0.25974366134866356	0.7950615112930592	0.9771249242772062	STAT5B KO	peak207364
40.54250071565197	0.22333415914708632	0.21953664581692334	1.0172978562008723	0.3090117561407616	0.8253502520147936	STAT5B KO	peak207365
87.92690868993354	0.8668509025364985	0.19047954769439204	4.550887027132624	5.342022677197768e-6	3.3255326111353344e-4	STAT5B KO	peak207367
180.08041196750492	0.43274311086616607	0.13365018378151383	3.2378789061270417	0.0012042191128537913	0.0302983586189188	STAT5B KO	peak207368
38.1741723070957	0.3408411453973831	0.26737680078530307	1.2747596066536455	0.2023943418960045	0.7302558731425928	STAT5B KO	peak207373
61.52630360645153	-0.13872250020507468	0.2144372016665044	-0.6469143372837786	0.5176873861471417	0.9181525381546469	STAT5B KO	peak207374
24.91576256799154	0.10682981380502776	0.348081036754439	0.30691075503889936	0.7589113025630692	0.9717302477241523	STAT5B KO	peak207375
34.66113098504182	0.05025743091598392	0.2862944590526116	0.1755445462769094	0.8606517712999855	0.9852416046290128	STAT5B KO	peak207376
73.30008252447429	-0.02127771716932478	0.18473128687302542	-0.11518198963205385	0.9083008738488234	0.9906603054855427	STAT5B KO	peak207377
21.988878653445276	-0.08074818818269315	0.36204234484198594	-0.22303520384593645	0.8235081078035528	0.9810878853062693	STAT5B KO	peak207378
26.039744212017524	-0.04889129646882503	0.3793060507488802	-0.1288966953527286	0.8974393915831907	0.9895700870929204	STAT5B KO	peak207380
22.710700490561106	-0.5605211190840648	0.37329333828226485	-1.501556715861423	0.13321162894551825	0.6287658267285203	STAT5B KO	peak207381
26.350084343110147	-0.2250107653948724	0.310673883118969	-0.7242667556600086	0.4689019824024118	0.9037383815320778	STAT5B KO	peak207384
56.00764263025522	-0.1643003921179084	0.2338579439836945	-0.7025649388646129	0.48232691884494666	0.9081176725094162	STAT5B KO	peak207385
50.12694445078995	-0.1524017272909268	0.21958403223620124	-0.6940474028958169	0.48765248186711896	0.9101099977696739	STAT5B KO	peak207389
33.198896781259435	0.1178837263037007	0.2525906742233566	0.4666986485790068	0.6407154967767866	0.9522200798588744	STAT5B KO	peak207390
38.94861567695934	0.03282268973764269	0.25271783030987055	0.1298788047420203	0.8966623136002714	0.989421945593338	STAT5B KO	peak207391
77.02413821964413	0.11312649881704796	0.19475580245263074	0.5808633036469505	0.5613325862475229	0.9307374082935771	STAT5B KO	peak207393
233.3154575129117	0.06761088751622166	0.10405863702525547	0.6497383537688679	0.5158612449836342	0.9176803064224172	STAT5B KO	peak207394
453.6776152031344	0.06589823660447107	0.08032958331585409	0.8203482936710963	0.4120175828069612	0.8825939156935316	STAT5B KO	peak207395
44.01049266698837	0.36543130908052496	0.27271178160627935	1.3399909124868945	0.18024829938928294	0.7020581129613984	STAT5B KO	peak207396
131.46024213701662	0.07275279325656862	0.149026818038373	0.4881859132081547	0.6254181615343787	0.9476562823756485	STAT5B KO	peak207397
746.1485863152249	0.04618222048912282	0.09495829149913454	0.4863421588576468	0.6267245929627734	0.9479419842954572	STAT5B KO	peak207398
107.09338929447779	0.31950634042518616	0.24319062346748072	1.3138102771791706	0.1889100582442228	0.7143816900970175	STAT5B KO	peak207399
55.76054629243798	0.011338176825378857	0.27933075581272165	0.04059050637796785	0.9676223527335877	0.9971180025053096	STAT5B KO	peak207400
29.752418032967064	-1.2412935246388948	0.34022160322720035	-3.6484853191699225	2.637909738128533e-4	0.009084884025040716	STAT5B KO	peak207402
27.9485262789245	-0.43190005535802567	0.3008595712636104	-1.4355536489799714	0.15112939203696465	0.6589741171151923	STAT5B KO	peak207404
23.303282787850495	0.23147365043031312	0.39561199592556573	0.5851027087506842	0.5584786576112545	0.9302553076316603	STAT5B KO	peak207405
25.50017292988421	-0.10799123624054342	0.42226500373810155	-0.2557428043634941	0.7981494408564914	0.9776102276677944	STAT5B KO	peak207410
30.299013115909656	-0.5466038261570311	0.2988961753959019	-1.8287414532254513	0.06743834935098456	0.4621402588915047	STAT5B KO	peak207412
22.99757166713711	-0.15783465915532505	0.3462887261717452	-0.4557891933133435	0.6485415759062336	0.9542269373946253	STAT5B KO	peak207413
28.95005060890301	0.1645675984803622	0.26972086148823016	0.6101404154366586	0.5417687962418493	0.9255825626023723	STAT5B KO	peak207415
29.537640031600873	-0.16308725663093462	0.28401864057887416	-0.5742132146627328	0.5658235280467148	0.9319969856414343	STAT5B KO	peak207416
33.21378288653402	-0.07796302808643656	0.3671122859205434	-0.21236834362800547	0.8318196806242666	0.9819205263824556	STAT5B KO	peak207417
23.171699934836706	-1.8581034663501546	0.44889104480149106	-4.139319525012682	3.483375067343431e-5	0.001663161601302525	STAT5B KO	peak207418
41.82426221243525	0.16466610004061916	0.2234698048399476	0.7368606248998851	0.46120711111448887	0.9011113254730508	STAT5B KO	peak207421
188.22751757235528	-0.04669243386078608	0.13720573647393644	-0.3403096332612577	0.7336233633463154	0.9687052316867873	STAT5B KO	peak207422
25.96965777430331	-0.06557895069786496	0.28444144934135857	-0.2305534261962066	0.8176617533123122	0.9803604803971518	STAT5B KO	peak207423
135.27062875082174	0.34532582755637437	0.18757042634570015	1.8410462367874796	0.06561478328349413	0.4557925504473262	STAT5B KO	peak207424
736.313336884786	0.04964631354768859	0.07591267123698144	0.6539924460397991	0.5131166723581211	0.9170325826938495	STAT5B KO	peak207425
305.002710282165	-0.007636669443739736	0.09691662675191702	-0.07879627778717219	0.9371946647391504	0.9944451629251657	STAT5B KO	peak207426
29.61540463664312	0.026680874260799004	0.3050102340734344	0.08747534108765447	0.9302936852449117	0.9937295354010173	STAT5B KO	peak207427
26.690179295154724	0.8469019598989259	0.2598530358798717	3.259157458104292	0.0011174363026147242	0.028546721590559564	STAT5B KO	peak207428
31.012497099778198	0.24009555255408152	0.26548189414650814	0.9043763731080773	0.36579586203767417	0.8596513122066904	STAT5B KO	peak207431
469.7678505071754	0.08186492810637001	0.11253700941646969	0.7274489390722085	0.4669509840654623	0.9029643034408062	STAT5B KO	peak207432
33.384663623555625	0.14392597377209362	0.2978516613027206	0.4832136008327142	0.628944079195646	0.948670292722393	STAT5B KO	peak207433
34.79467134528825	-2.5704468520606496	0.44837468877957765	-5.732809894013195	9.878032935283352e-9	1.234754116910419e-6	STAT5B KO	peak207435
24.04098848590221	-0.4829340850690664	0.41927364047058385	-1.1518350748857749	0.24938885170142758	0.7791310228566771	STAT5B KO	peak207437
32.282652657707835	0.010510751130975236	0.2743098456645698	0.03831707573423355	0.9694348763165569	0.9974410959175408	STAT5B KO	peak207438
111.981429530513	-0.004426702897620875	0.16754515410460927	-0.026420954525828887	0.9789215806882798	0.998131960073065	STAT5B KO	peak207439
113.85509300684531	0.07439941319539911	0.15544191261862522	0.4786316119124006	0.6322007253023749	0.9497809752669989	STAT5B KO	peak207440
38.76911519571639	0.15116595706028785	0.2584107830138956	0.5849831624563405	0.5585590383617185	0.9302553076316603	STAT5B KO	peak207441
22.622306430734586	0.5198408606134601	0.4099757071814455	1.267979666862044	0.2048052118831964	0.7327899479283524	STAT5B KO	peak207442
29.68112364458182	-0.2533380578871643	0.3206196738776261	-0.7901513179876111	0.4294394027607938	0.8895540800370706	STAT5B KO	peak207443
17.34049178047285	-0.511686761678941	0.45709275279410483	-1.1194374851736661	0.2629535467072246	0.7901013297429147	STAT5B KO	peak207448
15.87827341255875	-0.2384945228876423	0.5105721850560029	-0.4671122514468403	0.6404195692598392	0.9521928566347738	STAT5B KO	peak207449
26.72310178103296	-0.2802648332035925	0.3186995888551024	-0.8794013014275197	0.37918372673341105	0.8669125863293289	STAT5B KO	peak207450
24.319321707975796	0.11119373543175262	0.27705430988295376	0.40134273846426816	0.6881678016521726	0.9615256066919615	STAT5B KO	peak207451
65.0641663304264	-0.3138564395537385	0.21937721168649196	-1.4306702010702237	0.1525247574264655	0.661285193239897	STAT5B KO	peak207452
33.608354792467715	0.464738670559539	0.26106216419774625	1.7801839343042996	0.07504586375428877	0.4865453998102621	STAT5B KO	peak207453
67.20601410803685	-0.10271230756698883	0.20580336913051425	-0.4990798158501079	0.6177231563038952	0.9459493018543971	STAT5B KO	peak207456
36.99217163780516	-0.11529722254959131	0.2554717459749623	-0.45131105245936315	0.6517653801327847	0.9546540163281865	STAT5B KO	peak207457
962.4818218150193	-0.12127680801045632	0.08458642798158883	-1.433762021926893	0.15164018619676284	0.6598784573863379	STAT5B KO	peak207460
234.26282322905143	-0.10217653028017398	0.09861576033040734	-1.0361075140305815	0.3001519871103263	0.8185996024885849	STAT5B KO	peak207461
316.8169740454465	-0.17326744814043502	0.08439948150186365	-2.0529444619468316	0.04007796418904514	0.35142480848640184	STAT5B KO	peak207462
27.511321120193408	0.189107172572632	0.25504526793784227	0.74146512931469	0.45841146733637156	0.9001600254830758	STAT5B KO	peak207464
37.45250478274244	-0.17477912259027795	0.27669632824597434	-0.6316640473627998	0.5276064256833828	0.9215439586376781	STAT5B KO	peak207465
36.96329560124242	-1.99344905870144	0.33393138493358093	-5.969636723717771	2.377824281278741e-9	3.4372689955601434e-7	STAT5B KO	peak207468
28.15524444431986	-0.5052224141682833	0.35588482542979755	-1.4196233670770666	0.1557173588643013	0.6662218674218592	STAT5B KO	peak207469
72.13116133894233	0.07001041007297927	0.2611605418765266	0.2680742257996972	0.7886421847843197	0.9764492352225996	STAT5B KO	peak207470
29.928845948882927	-0.27016682844847817	0.3761660203234082	-0.7182116774295633	0.4726267788578933	0.9047787627626482	STAT5B KO	peak207471
23.182988926520434	-1.1231815078643137	0.42217547186925	-2.6604613074540935	0.007803369256181126	0.12397343084708844	STAT5B KO	peak207473
33.935127843612094	-1.127841931535115	0.32861848767171226	-3.4320708476445234	5.989910573473573e-4	0.01753167986216354	STAT5B KO	peak207477
159.6072296500837	0.26434862735156056	0.12833187635037566	2.0598828199926555	0.0394097444799757	0.3480746454511575	STAT5B KO	peak207484
24.558232692455867	0.48543413683427855	0.34190056853174416	1.4198108500343363	0.15566275534911406	0.6661925218618785	STAT5B KO	peak207485
40.95047190600234	0.6528878681197249	0.2635512265602786	2.477271218354199	0.013239125516050717	0.17791648002202187	STAT5B KO	peak207486
52.23642817387944	0.06671417158620897	0.2959708972037564	0.2254078769787986	0.8216619843710453	0.9810178230274607	STAT5B KO	peak207488
41.13430814593432	0.35543078171828996	0.23774075702630554	1.4950351221392058	0.13490527613692727	0.6315619413349489	STAT5B KO	peak207489
27.181281120850414	0.8242465775996899	0.2802041393957969	2.941593151967739	0.0032652861744020844	0.06499082541265587	STAT5B KO	peak207490
42.54013357366444	0.4771432703572636	0.20945237405081898	2.2780513828957383	0.02272351637868809	0.2512330938680632	STAT5B KO	peak207491
39.60071327966815	0.5610164804454091	0.2311880821093509	2.426666960194128	0.015238237009145186	0.1955615247973766	STAT5B KO	peak207493
54.518928415623925	0.46017777491684436	0.19384050677534764	2.374002124592924	0.01759644923708022	0.21445672507691518	STAT5B KO	peak207494
160.44548517766373	-0.043943073100469084	0.15388999631334604	-0.2855486006445381	0.7752238755753982	0.9741544129301012	STAT5B KO	peak207495
27.920638387515606	0.2176329260657675	0.2602824730915857	0.8361413024886578	0.4030754151821507	0.8779039819737026	STAT5B KO	peak207496
45.18719173000981	-0.1291946475782605	0.30813992972239407	-0.41927265867378194	0.675016876089308	0.9589459782555714	STAT5B KO	peak207498
23.470170227533323	-0.5548266111013497	0.45136177422044277	-1.2292281774627534	0.21898626708888194	0.7483486465963424	STAT5B KO	peak207499
15.702936461328468	-1.2812285062436843	0.550665248979761	-2.326692139403143	0.019981656528028333	0.23265579736863826	STAT5B KO	peak207502
66.29887306924277	-0.003154029224092134	0.2593616083241577	-0.012160740537011694	0.9902973720214542	0.9991843234498128	STAT5B KO	peak207507
28.411886551094522	0.023249739141746634	0.2743403960329044	0.08474777859166632	0.93246191074484	0.9939264019576254	STAT5B KO	peak207508
29.941398788416404	-0.13406868808524217	0.2842620353948257	-0.4716376842198695	0.6371854237146142	0.9512610568973657	STAT5B KO	peak207513
357.6873493601617	-0.014829329113079794	0.08287398049417816	-0.1789382991459128	0.8579861497121143	0.9846681741000358	STAT5B KO	peak207514
368.6989581443419	-0.07284885121281919	0.08570098371569462	-0.850035181095339	0.39530552691227716	0.8743546410034275	STAT5B KO	peak207515
126.21519835211427	-0.19757084282647078	0.14827917427432552	-1.3324247575114807	0.18272065118300898	0.7058793831580542	STAT5B KO	peak207516
26.360840583515603	-0.04977615274438749	0.3005022508238341	-0.16564319437849462	0.8684377526221974	0.9865842699363798	STAT5B KO	peak207517
90.96266708181913	-2.4886346093708602	0.2882083900197832	-8.634844423509097	5.880701683265054e-18	3.90321220878684e-15	STAT5B KO	peak207519
41.12170305686262	-0.1778291726123289	0.24068552486207653	-0.7388444847866646	0.4600014358914328	0.9007964173057352	STAT5B KO	peak207520
21.04834605225879	0.003973051582678272	0.3286005437771853	0.012090824735129731	0.9903531526593279	0.9991843234498128	STAT5B KO	peak207521
38.93943626843683	-0.6115338774291956	0.27368576966012537	-2.2344379767666562	0.025454269261622718	0.26879274849581053	STAT5B KO	peak207522
47.315466050120975	-0.008143134002169138	0.25623622130130175	-0.031779792727250025	0.9746476615636736	0.9978012330415946	STAT5B KO	peak207526
83.14909786818933	0.1557860395995234	0.15358830930934708	1.0143092290035551	0.31043522164056614	0.8265518977146892	STAT5B KO	peak207528
44.50130374501638	-0.3137909493644244	0.2287057401499048	-1.3720291810723713	0.17005435379225728	0.6880143222786471	STAT5B KO	peak207529
105.91095444944132	0.16780482302230862	0.16196173288728344	1.036076979610311	0.3001662308808679	0.8185996024885849	STAT5B KO	peak207530
590.5080412781438	-0.13995936414448287	0.0667570001958373	-2.096549631258149	0.036033462046238855	0.3307974952866568	STAT5B KO	peak207531
445.9141821076999	0.007932787246308177	0.07361104541058824	0.10776626255014607	0.9141811055752792	0.9917447240488225	STAT5B KO	peak207532
201.7946529139665	0.16083258874685946	0.1030590270719533	1.5605871054320168	0.11862120313426397	0.5992093683891295	STAT5B KO	peak207533
57.16063805128639	0.20595176791994083	0.26568077744692914	0.7751850544064317	0.43823031827345127	0.8925666513792526	STAT5B KO	peak207534
27.06378675556266	0.5607236524887868	0.25435464323061724	2.204495445284213	0.027489519919954287	0.2814957901407748	STAT5B KO	peak207536
35.4729582197458	-0.5923386093027901	0.27589099238082565	-2.1470023511501837	0.0317930944370994	0.3073332462252942	STAT5B KO	peak207540
23.69985660065113	-0.8258955126077011	0.37897029264392595	-2.1793146551033185	0.029308301269920085	0.2928241054441662	STAT5B KO	peak207541
25.155880956189097	-0.12792180842006215	0.3653303019465629	-0.3501538408899171	0.7262232461396436	0.9673864408590238	STAT5B KO	peak207544
22.430381845874724	-0.23850555006819246	0.36306834820746575	-0.6569163939675204	0.5112346763332623	0.9164612797552109	STAT5B KO	peak207547
190.27359311657827	-0.0315137441121522	0.1363027011290535	-0.23120410564948748	0.8171562405636499	0.9803575330479936	STAT5B KO	peak207548
51.63225857289227	0.1186123383913848	0.20002723849975368	0.5929809324020181	0.5531939130844132	0.9291816462786616	STAT5B KO	peak207549
38.507873690458155	-0.15328199896923897	0.2281974128281576	-0.6717078737639628	0.5017696877900787	0.9142182963341395	STAT5B KO	peak207550
24.092734151174934	-0.3081774286031409	0.36542339812085267	-0.8433434481423672	0.3990363900021771	0.8755320129324793	STAT5B KO	peak207551
37.40731624608801	-0.1374292303444666	0.2659909097246706	-0.5166688985225877	0.6053873106212617	0.9426247115343935	STAT5B KO	peak207552
30.60390511463112	-0.09996408230897603	0.30734944361505706	-0.32524569146179116	0.7449951300757378	0.9701274462372373	STAT5B KO	peak207557
18.995700741429637	-0.1478521999970242	0.37173044572034597	-0.3977403564846929	0.6908215862108471	0.9618994221512053	STAT5B KO	peak207559
80.36816638864896	-0.4715866672364823	0.17634516325096608	-2.6742251306623164	0.007490214996727359	0.12037389395956921	STAT5B KO	peak207563
25.840119920625455	-1.9283300122943896	0.4260019117697229	-4.526575958975406	5.994705809539255e-6	3.682762957020306e-4	STAT5B KO	peak207564
25.72898746618006	-0.37042581011068787	0.2817396137112626	-1.3147807126984785	0.18858361134092416	0.7140412272355438	STAT5B KO	peak207566
83.57285341533681	-0.17784057567056452	0.22894266307944594	-0.7767908928745694	0.4372821507053823	0.8924308894003243	STAT5B KO	peak207567
169.97449236471178	-0.7285242834945783	0.1493520599261825	-4.877899132122132	1.0722172823449316e-6	8.011877288135026e-5	STAT5B KO	peak207572
26.99260136223627	-1.1272355018581093	0.3518008860052619	-3.2041860799669766	0.0013544490573207412	0.03326706662243221	STAT5B KO	peak207574
76.19093822481311	0.2188327889254711	0.15595320695279208	1.4031951839997303	0.16055864333455044	0.6748417826561443	STAT5B KO	peak207575
55.34120714505664	0.27186486717686337	0.21928201045399642	1.2397955792816775	0.21505101375597344	0.7445039241140239	STAT5B KO	peak207576
25.03487350513045	-0.08962685862109158	0.38320469987116584	-0.23388768105199206	0.8150721770961824	0.9801559429658012	STAT5B KO	peak207579
28.56854775729792	0.7087457474546098	0.2442168306969267	2.902116719114105	0.0037065041271123903	0.07164438350704323	STAT5B KO	peak207584
59.18894071606632	-0.6287632463960156	0.20236321641176544	-3.107102454413544	0.0018893090766737512	0.04310167350568849	STAT5B KO	peak207586
34.683911494104535	-2.1524007605628808	0.4624196775374695	-4.654647855872166	3.245348828026757e-6	2.139826848657284e-4	STAT5B KO	peak207588
26.663698032095063	-0.4318585115415955	0.30589666130481236	-1.4117790946115223	0.15801501579466978	0.6701530616251394	STAT5B KO	peak207589
27.54127621678909	0.3039669090560037	0.31782972835825535	0.9563828740191805	0.3388788339009417	0.8442467819500739	STAT5B KO	peak207590
289.6135274501554	-0.16054025598958374	0.12956493045514353	-1.2390718339108293	0.21531889676061133	0.7448543855713866	STAT5B KO	peak207591
41.74901143256286	-0.13537647825032265	0.33252620576039743	-0.40711521650076654	0.6839233679384382	0.960937251999041	STAT5B KO	peak207592
26.291124137048325	-0.7386290532021276	0.33376687913560604	-2.2130088375306713	0.026897036369207556	0.27783157949069687	STAT5B KO	peak207597
132.6721494973804	-0.1868926429465288	0.17182785334470607	-1.0876737345464071	0.2767391668956655	0.8016170779083738	STAT5B KO	peak207600
99.13115450508343	-0.3442835375762901	0.21784424803184566	-1.580411420943099	0.11401267774911823	0.5885042285874472	STAT5B KO	peak207603
21.860348815855907	-1.1784242024326959	0.358922780179403	-3.2832248815293235	0.0010262676240741326	0.02670505896438073	STAT5B KO	peak207605
37.507417019369456	-0.5742465321518998	0.27956238258685795	-2.054090850271981	0.039966899464645725	0.3508644070922932	STAT5B KO	peak207608
93.99108048035905	-2.05753801106452	0.28002218685704156	-7.347767811394693	2.01544201322669e-13	6.345949100666443e-11	STAT5B KO	peak207609
137.86158349180585	0.07376750370276852	0.18339148525009935	0.40224061440021824	0.6875069547177439	0.9615007771086804	STAT5B KO	peak207610
403.4177771682468	-0.2007355977006924	0.13421204025915054	-1.495660130887596	0.13474224486210498	0.6312693818723519	STAT5B KO	peak207611
230.35241795518627	-0.45892939148323053	0.18943703462218195	-2.4225959427549686	0.015410055977150144	0.19694368730128223	STAT5B KO	peak207612
28.035658197306994	-0.0610683861728413	0.2918992181402324	-0.2092105164307196	0.8342839031533387	0.9822400384472076	STAT5B KO	peak207613
182.75745649253238	-0.21230126365225271	0.17345672950965255	-1.223943655875505	0.22097348340113618	0.7507223738874508	STAT5B KO	peak207615
45.02813965413866	-0.20694723111940327	0.25774626171948767	-0.8029106988353903	0.42202635174261993	0.8862830143761116	STAT5B KO	peak207616
37.50287721242849	0.1587445928498656	0.25693777756274166	0.6178328245682041	0.5366855435923064	0.9239395850628631	STAT5B KO	peak207619
62.245944554010826	-0.009131503144966696	0.18118889966084964	-0.050397696338236465	0.9598054721112739	0.996203287369232	STAT5B KO	peak207623
381.19452019662975	-0.15743020493782744	0.10764813664074747	-1.4624517418561265	0.14361745938864548	0.6471168383820205	STAT5B KO	peak207624
232.3921948406783	-0.06309264236141265	0.10418673218216566	-0.6055727158338943	0.544798524725097	0.9263416485031667	STAT5B KO	peak207625
163.37486563211027	0.04525296289802449	0.12986828868311198	0.34845275437828394	0.7275001896195663	0.9675519507599994	STAT5B KO	peak207626
94.60812285538238	0.10051193245376325	0.18347584941156594	0.547821049888145	0.5838147833836805	0.9371295161242048	STAT5B KO	peak207627
66.22611526675064	0.04473872402399223	0.24325446739048331	0.1839173788005939	0.8540782710556177	0.9839476766181645	STAT5B KO	peak207628
25.48776617812403	0.07165392466234355	0.4002166684494239	0.1790378320322223	0.8579079959349158	0.9846681741000358	STAT5B KO	peak207629
37.21576013167852	-0.2561428007816237	0.2870101002864104	-0.8924522186711065	0.3721505926177515	0.8630315870523622	STAT5B KO	peak207634
124.7959761204992	-0.6183822920560175	0.1517363569482981	-4.075373262498466	4.5940597654160926e-05	0.002097820411291021	STAT5B KO	peak207638
27.49294197224453	0.06522839998316289	0.3360954679037546	0.19407699957989885	0.8461155908848027	0.9833535329152152	STAT5B KO	peak207639
72.0416493618578	-1.8230842063387762	0.2912413252467296	-6.259703030791809	3.8571126953117794e-10	6.57779622798194e-8	STAT5B KO	peak207647
83.15477395580156	-0.9015617055140565	0.25933141916001096	-3.47648467908079	5.080332543425453e-4	0.015379700499502642	STAT5B KO	peak207648
61.478835614258486	-0.550690759862912	0.25942329270719167	-2.1227498661212003	0.03377481793890642	0.3187240549409465	STAT5B KO	peak207649
24.130620463273107	0.5404021079765857	0.3053693110827539	1.7696673777088847	0.0767825673798645	0.49239132338512953	STAT5B KO	peak207651
23.080547207599512	-1.2680639353268381	0.3945990555518607	-3.2135503556981555	0.0013110480665574741	0.03242074871603339	STAT5B KO	peak207653
29.182288195177108	0.13538053408218906	0.28502919364195456	0.474970764756996	0.6348078112779605	0.9505164595104733	STAT5B KO	peak207658
31.453466665083344	0.010481276161665864	0.39123393454157707	0.02679030430718428	0.9786269864859828	0.9981104500411271	STAT5B KO	peak207663
51.72911556975381	0.16600703293245406	0.23056447750402495	0.7200026419054778	0.4715233689321866	0.9044537229916857	STAT5B KO	peak207664
24.09215970136795	0.6873235122508732	0.2771032141114464	2.4803880909675877	0.013123945309887265	0.1767213799585972	STAT5B KO	peak207670
24.4160666721255	-0.18534261485935594	0.47363274527991234	-0.39132137021020424	0.6955597046388178	0.962636532297577	STAT5B KO	peak207674
169.3438162991842	-0.03341272186699063	0.13818767123624015	-0.24179235070739105	0.8089410663310189	0.979093724910707	STAT5B KO	peak207675
475.61760092957326	-0.03707785586855043	0.09632385624248546	-0.38492910598606767	0.7002899408744423	0.9635829494169718	STAT5B KO	peak207676
35.99509571403277	-0.006833787868667039	0.2393884873636333	-0.028546852624063132	0.9772260002490021	0.9979721135308804	STAT5B KO	peak207677
25.303530027102283	0.20204282406949428	0.37848527422739275	0.5338195111604463	0.5934664133822191	0.9396389117816262	STAT5B KO	peak207678
137.53353718668777	-0.452075200263718	0.17309451427479974	-2.6117245954196835	0.009008679301120816	0.1369691029702644	STAT5B KO	peak207682
27.33378030301155	-0.37400565744906134	0.3180133668792657	-1.1760689845186703	0.23956731063489053	0.769977601054348	STAT5B KO	peak207683
26.060058067403695	0.13218845299218368	0.28619462674886986	0.46188307060068057	0.6441651750181996	0.9531190959832518	STAT5B KO	peak207684
33.24751540977676	0.33421187967054183	0.2609686519503052	1.2806591028189236	0.2003134306046638	0.7279984731844457	STAT5B KO	peak207685
26.589396123957584	-0.6944396577962865	0.30774627549429345	-2.256533102410084	0.024037264616483808	0.25988265529343474	STAT5B KO	peak207690
44.15216126634943	-0.7895462649833849	0.27496307829529304	-2.871462851952297	0.004085768006882846	0.07723297927170242	STAT5B KO	peak207693
82.3010599354601	-0.9744464731652416	0.2575226091974951	-3.7839259092701054	1.5437379621200352e-4	0.005799786191727876	STAT5B KO	peak207694
18.935246635671152	-1.1780010282453497	0.4158390364286624	-2.8328293523434924	0.004613800926063008	0.08446984018675963	STAT5B KO	peak207695
36.3791674406716	-0.5733615215966157	0.268566937234363	-2.134892431290885	0.0327697977140168	0.3131136896336256	STAT5B KO	peak207696
38.34776349158506	-0.2961300654463701	0.2952624693212083	-1.0029383894511088	0.3158905886184137	0.8301418061112271	STAT5B KO	peak207701
40.656231922243926	0.1769182422923501	0.29155988398777993	0.6067989871328293	0.5439843204030876	0.92615674600175	STAT5B KO	peak207708
36.3051803121146	0.04314455119103085	0.21757231306635424	0.1982998230931746	0.8428104900921398	0.9830829119971849	STAT5B KO	peak207709
69.55226972390584	0.002859286657040439	0.17083689791893467	0.01673693851779739	0.9866464786072301	0.9988808585946831	STAT5B KO	peak207710
345.34116378442855	0.04978930893351906	0.1429585796112724	0.3482778653012941	0.7276315154353639	0.9675966678448402	STAT5B KO	peak207711
31.689241139840092	0.20335442357702302	0.2416981548103237	0.8413569550690551	0.4001479922909934	0.8761991575822314	STAT5B KO	peak207712
33.894029954950156	-0.48062035888491983	0.28589654221455696	-1.6810988868981436	0.09274370858201662	0.5387703232377482	STAT5B KO	peak207716
26.955666941957944	-2.606860043314479	0.4601437172620733	-5.665317042305177	1.4675293676101387e-8	1.7612221081993493e-6	STAT5B KO	peak207718
29.4491436935625	-0.028814381143915754	0.26588206025415484	-0.10837279174221941	0.9136999830441637	0.991585229372642	STAT5B KO	peak207721
31.156136041892776	0.13851783897334902	0.24347967981402668	0.5689092374326719	0.5694177361887838	0.9329165916995688	STAT5B KO	peak207723
30.42881149895217	-0.6325035952968998	0.2598810052176164	-2.433820027620951	0.014940421576426152	0.19301855984348418	STAT5B KO	peak207724
82.87273345987069	-0.24364851637272936	0.21646750955568586	-1.125566219488709	0.2603491733178117	0.7882287796158101	STAT5B KO	peak207725
25.890489651592578	0.5021195751197295	0.2686778467421428	1.868853652089995	0.06164317803402784	0.4421289784668807	STAT5B KO	peak207728
30.04968332696109	-0.1451067920061886	0.3010556112091472	-0.4819933148676011	0.6298106952708649	0.9489503790105412	STAT5B KO	peak207734
63.21629962190154	-0.1615644532855885	0.1854089679358658	-0.8713950305870573	0.38353849822423364	0.8687177401421252	STAT5B KO	peak207735
36.679350037255965	0.11655678392603304	0.2654569825631242	0.4390797439216596	0.6606037558386508	0.9560121162438682	STAT5B KO	peak207736
26.760141086864962	0.0573992613189021	0.3199687233447508	0.17939022514102784	0.857631306100585	0.9846681741000358	STAT5B KO	peak207740
26.460355748415306	-0.6485959868888748	0.33578425674866336	-1.9315854565937942	0.05341069232489789	0.4103769906213282	STAT5B KO	peak207744
97.34844417490207	-0.2378086268191753	0.15689003042593253	-1.5157663375649881	0.1295784467521049	0.621641484596655	STAT5B KO	peak207746
47.51586342704323	-0.10988662430054762	0.2399608148631867	-0.45793570239040615	0.6469986359102012	0.9537147939590144	STAT5B KO	peak207747
25.662332745875048	-0.23824550190684457	0.27308009035959097	-0.8724381978676061	0.3829693697651255	0.8684726079503248	STAT5B KO	peak207749
47.777460179469806	-0.854562421446764	0.26597611194788445	-3.2129292182983993	0.0013138866528558874	0.03245120991395896	STAT5B KO	peak207751
33.60806294783419	-0.8399625968917652	0.3103041663152722	-2.706900802738029	0.006791454709301295	0.11231043508333965	STAT5B KO	peak207754
590.0211734930123	-1.1433214518202865	0.12897052752694013	-8.864982362590265	7.651618313605008e-19	5.943667797175319e-16	STAT5B KO	peak207755
20.35488349890984	-0.8870346246210027	0.5038386664882254	-1.7605528984181933	0.07831410674470891	0.49715567314922415	STAT5B KO	peak207756
32.26822873096532	-0.3894660289331392	0.34380737627026237	-1.1328030048633546	0.25729698931108547	0.7858370058381249	STAT5B KO	peak207758
86.43457208431974	-0.4109240012054895	0.21874462915210224	-1.8785558429402942	0.06030516530461593	0.43725729536055374	STAT5B KO	peak207759
339.2629081935424	-0.38554455677446203	0.12562560192023386	-3.0689966924040215	0.0021477896920989352	0.04751115126278939	STAT5B KO	peak207760
30.58459097040459	-0.5220745061754183	0.32803378306283487	-1.5915266449108838	0.11149110387863309	0.5832651336652515	STAT5B KO	peak207761
54.610946971402754	-0.12912002923754404	0.32917252531133234	-0.3922563984203175	0.6948687763416239	0.9626328163497797	STAT5B KO	peak207763
34.361967903170935	0.06162837521856847	0.3548421320876554	0.17367829140239927	0.8621182991714119	0.9855021188223841	STAT5B KO	peak207766
281.92111596183014	-0.27929283229625046	0.10205395217184954	-2.736717455350939	0.006205556619074085	0.1052309664173682	STAT5B KO	peak207767
161.3240756180996	-0.37228636623449857	0.14183074159621856	-2.6248637075759627	0.008668365765639834	0.13324890835243355	STAT5B KO	peak207768
42.33777319761059	-0.0991233438475866	0.23956054165258714	-0.41377158009325327	0.6790413992956252	0.9597603243701082	STAT5B KO	peak207769
25.620934173071163	-0.21525964728493666	0.3393863475538349	-0.6342613627108005	0.5259102672668008	0.9211471517279252	STAT5B KO	peak207772
37.09225519363217	-0.13040163801994378	0.2243394821469029	-0.5812692298832786	0.5610590152713736	0.930598051192374	STAT5B KO	peak207773
29.98199453628379	-0.13015284103158506	0.3041741952219539	-0.4278891604746859	0.6687318191964879	0.9578791158498541	STAT5B KO	peak207775
29.367666042112194	-1.2411268707455603	0.3577446029564279	-3.4693098386077548	5.217973094780452e-4	0.015739085689664742	STAT5B KO	peak207777
46.37272186707101	-0.3068476531068148	0.2601264105354045	-1.1796097615587993	0.23815545871460148	0.7689006281784059	STAT5B KO	peak207779
30.194304429858793	-0.330753732400061	0.34735002916302243	-0.9522202522828284	0.3409852920758992	0.8454118338135547	STAT5B KO	peak207780
53.8852742521022	-0.04221916924887108	0.3505028246265988	-0.12045314982510748	0.9041241903734943	0.9904087937051376	STAT5B KO	peak207781
46.68562758313979	0.29564709662716904	0.23533877319641772	1.2562617396684437	0.2090210887843771	0.7378911369054778	STAT5B KO	peak207782
34.402112988738324	-0.07426778062336209	0.2535115262111004	-0.2929562285918271	0.769555609038501	0.9732792637269162	STAT5B KO	peak207784
1805.1212631829098	-0.003928231100223939	0.08000070594713093	-0.04910245545607985	0.9608376465988143	0.9963321838924472	STAT5B KO	peak207785
1448.08597173606	-0.031877363868768334	0.04976218467735757	-0.6405941394143201	0.5217864082311423	0.9196381694623311	STAT5B KO	peak207786
389.5800010683017	-0.18697636331559908	0.09537890096732454	-1.9603535102554235	0.049954485662216344	0.39691538304365964	STAT5B KO	peak207787
81.08338478956071	-0.27338153050907327	0.2027169357061203	-1.3485875245539218	0.17746948999350257	0.6986452758919421	STAT5B KO	peak207788
30.908282931573883	-0.21421827780659866	0.268357807750327	-0.7982561774610324	0.4247218430425231	0.8879741721219615	STAT5B KO	peak207794
75.79355530409238	-0.49932124901073044	0.19257177853621985	-2.5929097856715058	0.009516773058608319	0.1421495600396912	STAT5B KO	peak207796
43.23052272891519	-0.20313674605228585	0.24604698238474088	-0.8256014525495916	0.4090302108934192	0.8806916294089496	STAT5B KO	peak207797
39.398024560486746	-1.0131480465248917	0.2843026613133672	-3.563624912424469	3.6576851514450885e-4	0.011830364637052147	STAT5B KO	peak207806
24.005614705059962	0.22652150066734836	0.3720815395629554	0.608795321943193	0.542660114771137	0.9257813383263884	STAT5B KO	peak207807
40.63439317335579	6.321293602909711e-4	0.21364237106123396	0.0029588201869833715	0.9976392064992551	0.9998288857814875	STAT5B KO	peak207809
52.11809884418441	-0.04755490424254476	0.28102475589813614	-0.16921962654344275	0.8656238926614996	0.9861567573724128	STAT5B KO	peak207812
78.79690040059891	-0.08198217199858317	0.20313137309460502	-0.40359187627999416	0.6865128604948028	0.9612415178877322	STAT5B KO	peak207813
37.936920169056485	-0.08705984852836514	0.24853233327473878	-0.3502958644504628	0.726116668589974	0.9673412732449044	STAT5B KO	peak207817
78.53993720757973	0.009240852552841416	0.20832516919007493	0.04435783054331809	0.9646191748920027	0.9965570879410156	STAT5B KO	peak207818
44.68642917942043	-0.4182896831724854	0.3309318313360178	-1.2639753676271992	0.20623886828547447	0.7342118252381887	STAT5B KO	peak207819
300.3305885242648	-0.22508912313932503	0.0851648129162551	-2.6429826524795086	0.008217924562042853	0.12846886421538453	STAT5B KO	peak207820
269.8309677642756	-0.39747465602213167	0.09660678049969862	-4.114355679448107	3.882623806595614e-5	0.0018181713834297944	STAT5B KO	peak207821
164.16186064690288	-0.0011872649883771394	0.11647807719263435	-0.010193033890949376	0.9918672764597852	0.9993347855799376	STAT5B KO	peak207822
170.45342133114397	-0.26633743766047413	0.13142714751607168	-2.0265024593028227	0.042713320964495	0.36478166916488347	STAT5B KO	peak207828
99.55232900464446	-0.18613099869069052	0.14641313926312113	-1.271272507559529	0.20363171937835145	0.7314134737579887	STAT5B KO	peak207829
33.75060725432899	0.007639663550020191	0.26524965649029975	0.028801784896183555	0.9770226773304962	0.9979721135308804	STAT5B KO	peak207830
110.95018510530625	-0.3785780441298755	0.14741342293984983	-2.5681382100756824	0.010224638065838912	0.14919064986665045	STAT5B KO	peak207831
48.158497893257	-0.2485273734647897	0.22548251746873949	-1.1022024068861354	0.27037368584351124	0.7966266987875374	STAT5B KO	peak207833
24.021980211553416	-0.551071145390487	0.3314131860531893	-1.662791851927232	0.09635410822268489	0.5477497066153892	STAT5B KO	peak207834
20.871801556689547	-0.1283215941660933	0.405302044333995	-0.3166073202935735	0.75154158054795706	0.9709381730382856	STAT5B KO	peak207835
42.95392502282243	-0.012949633734135938	0.23407152738589496	-0.055323404254917836	0.9558808168177475	0.99576876666562	STAT5B KO	peak207837
120.44758477453152	-0.41802255210870876	0.2024180816071328	-2.065144323025629	0.03890934672255469	0.3454847941779405	STAT5B KO	peak207842
31.126075056398157	-0.9504924200260344	0.31317288984879416	-3.0350405505564364	0.0024050334855324385	0.051660289703636744	STAT5B KO	peak207844
19.93752837373958	0.15165258389177416	0.32724071397404375	0.46342822703840886	0.643057449750883	0.9527588237112877	STAT5B KO	peak207846
72.26258600707864	-0.5529141400218361	0.19387561922916713	-2.8519013490204466	0.004345858552254399	0.08078839616370358	STAT5B KO	peak207847
47.0475280749786	-0.22012131012773684	0.28626364606317545	-0.7689460857323054	0.4419253171936101	0.8940553511472334	STAT5B KO	peak207850
31.558771479704863	0.22466711853247698	0.28768810313805926	0.7809399001273994	0.43483784332762526	0.8914990917606186	STAT5B KO	peak207852
48.78047564345531	-0.6034893581652793	0.31018972633518593	-1.9455491492105659	0.05170892036621476	0.40352995235005584	STAT5B KO	peak207854
26.957441450711553	0.348025577938241	0.24571928100740736	1.4163543719947218	0.15667177595959553	0.6679575490436616	STAT5B KO	peak207856
94.2999628925572	-0.14449704796651405	0.18149175311674973	-0.7961631616041651	0.4259372062542489	0.8887312198800761	STAT5B KO	peak207860
23.450798299268985	0.10816598909149801	0.29291527109216803	0.3692739838663541	0.7119235151956012	0.9656334654435627	STAT5B KO	peak207861
28.84986937996714	-0.025515126401144644	0.2945468500331571	-0.0866250187305429	0.930969578577657	0.9938084267705364	STAT5B KO	peak207862
76.81637221446836	-0.32034536883347936	0.24401298871370247	-1.3128209712202523	0.18924328171829533	0.7150297713051287	STAT5B KO	peak207863
30.83070456103488	-0.6003986528717646	0.3034822554386612	-1.9783649360452153	0.04788755238235886	0.3878433861952034	STAT5B KO	peak207865
77.76117854904274	-0.35983095674859317	0.23465249823723336	-1.5334631399696608	0.12516178192596816	0.6127382658083845	STAT5B KO	peak207868
40.27902075561848	-0.28827985641750253	0.2579665729191563	-1.1175085715770083	0.2637769366942892	0.790928003248322	STAT5B KO	peak207869
133.07800463569944	-0.4236789387387996	0.19078819932458002	-2.2206768565282817	0.026372856066227822	0.27481849534627834	STAT5B KO	peak207870
47.02977505952727	-0.18848021606055307	0.24263913435088144	-0.7767923198571549	0.43728130866879905	0.8924308894003243	STAT5B KO	peak207871
67.67613173549407	-1.032665008724188	0.23516081681927808	-4.391314091742566	1.1266764591721796e-5	6.36371891392197e-4	STAT5B KO	peak207872
