## Supplementary material for "Systematic discovery and perturbation of regulatory genes in human T cells reveals the architecture of immune networks": Table S6 ATAC-Seq results: 440363_file07 (part 386 of 465)

baseMean	log2FoldChange	lfcSE	stat	pvalue	padj	sample	peakName
31.005956194302293	-0.6104038252632732	0.278401365532852	-2.1925317215846922	0.028341135174675746	0.2867478698432537	STAT5B KO	peak207873
28.49516878600155	-0.6757357012433132	0.29565009943466064	-2.2855926736890964	0.022278099179001396	0.2483493353912098	STAT5B KO	peak207874
101.08848274604169	-1.1393248594213596	0.18292756911699634	-6.228284041169722	4.715715415410715e-10	7.87112475624191e-8	STAT5B KO	peak207878
28.1917746288384	-0.290988043895684	0.34612342242161803	-0.840706017119024	0.40051264885302784	0.8762774768254664	STAT5B KO	peak207884
26.724595971985337	-2.29478166741495	0.4409732288417553	-5.203902453312964	1.9514646790917525e-7	1.8067342436581303e-5	STAT5B KO	peak207886
78.05827541928208	-1.2257914777975316	0.21294131449529824	-5.756475584377954	8.588819771020214e-9	1.0890084261237512e-6	STAT5B KO	peak207888
136.1185056044661	-0.33202142609684204	0.14862514611829467	-2.233951890163845	0.02548623875094857	0.2689986407809072	STAT5B KO	peak207891
26.017900381176247	-0.16801933397993843	0.3564443630822048	-0.47137604457273763	0.6373722197773171	0.9512610568973657	STAT5B KO	peak207892
125.0559711149074	-1.8063613995000736	0.23591000557707856	-7.656993585674278	1.903361363743064e-14	6.98929124153703e-12	STAT5B KO	peak207895
159.630500816069	-1.4155433823421761	0.16954797964973745	-8.348925096403342	6.888700510543035e-17	3.8646429947540545e-14	STAT5B KO	peak207896
29.130951409819627	-0.7284870092570399	0.2874426787809871	-2.5343731569246204	0.011264870169003861	0.15887580009406632	STAT5B KO	peak207897
241.4662479396414	-1.98331540757356	0.19329283548172818	-10.26067729117172	1.0596091204987186e-24	2.171046947978353e-21	STAT5B KO	peak207898
55.790438869976214	-1.6280666484346646	0.3095364294337263	-5.259693185106163	1.4429596193125433e-7	1.3886890141614078e-5	STAT5B KO	peak207899
79.11199248534932	-0.7744950676881628	0.2232803920342301	-3.4687106226928712	5.229624186754759e-4	0.015767500946949328	STAT5B KO	peak207902
26.179707292022957	-0.49374674892422127	0.3948550869546806	-1.2504505202965537	0.21113501943037052	0.7403996867659342	STAT5B KO	peak207903
34.74336275022744	-0.37503922347343327	0.37023253242707593	-1.012982897572093	0.31106832998414224	0.8270079300647786	STAT5B KO	peak207906
42.764830329400894	-0.4963557474058241	0.2560120691445863	-1.9387982334750806	0.05252591132367192	0.40673528412212223	STAT5B KO	peak207907
26.73522341744151	0.03946017694177907	0.27882154276496735	0.1415248497317226	0.8874553303623561	0.9884759097764901	STAT5B KO	peak207909
133.44301978394768	-0.20907435873763963	0.2048459349761078	-1.0206419705718104	0.3074240969578131	0.8241901764790407	STAT5B KO	peak207910
45.71427266410376	-0.2618409799664994	0.2806956787487764	-0.9328286817013952	0.35090842983887155	0.8510692777353358	STAT5B KO	peak207911
42.497566398594195	-0.4586723054162287	0.23404041134646464	-1.9597996037411995	0.050019217590040424	0.3972064756946562	STAT5B KO	peak207913
28.803519302955443	-0.7472788558800824	0.3032106932365511	-2.46455310630186	0.013718423260658117	0.18217566113803696	STAT5B KO	peak207914
88.6184872901515	-0.6727424845020489	0.18547956018155165	-3.6270437769183466	2.866847035565788e-4	0.009696816346206104	STAT5B KO	peak207916
28.455345424316494	-0.32465491733295204	0.3611567310484556	-0.8989308226111777	0.36868950909373904	0.8611799795911812	STAT5B KO	peak207917
33.097308378217924	-0.7045705457559747	0.29706016821741826	-2.3718109027673466	0.017701147391551833	0.21514483863814915	STAT5B KO	peak207918
52.28422737264141	0.10285015269357772	0.26219010293730777	0.3922732076510539	0.6948563576715222	0.9626328163497797	STAT5B KO	peak207921
49.823796897436424	0.45814384635700417	0.26714010504665514	1.7149946327863832	0.08634621096733107	0.5202783983029169	STAT5B KO	peak207923
46.5620852159583	0.1639373598856768	0.20043736415855895	0.8178982026324778	0.4134153167312314	0.8830597691011172	STAT5B KO	peak207924
185.31485569064307	-0.05051189246759118	0.13544654023324737	-0.3729286283769711	0.7092015641887058	0.9653818675880581	STAT5B KO	peak207925
25.19591430751923	0.2746691499015717	0.30560005075229374	0.8987863360147368	0.36876647957741215	0.8612552004734052	STAT5B KO	peak207926
101.24352567377272	0.05189961783964547	0.1414475774399301	0.3669176862480107	0.7136804184712842	0.9657424048944435	STAT5B KO	peak207929
262.8394748964834	-0.05911919488841386	0.09626846896457306	-0.6141075631956899	0.5391442507475024	0.9247827428619908	STAT5B KO	peak207930
172.20585794232423	-0.1142283170918859	0.10672161052623987	-1.0703391424532553	0.2844666816521538	0.8077332868619745	STAT5B KO	peak207931
160.1564674135259	0.14723889756230746	0.16200034714536463	0.9088801361035878	0.36341340012666756	0.8585249890199123	STAT5B KO	peak207932
43.11181813172856	0.22640206256904133	0.24539253087571067	0.9226118731531896	0.3562095059810601	0.854584050037599	STAT5B KO	peak207933
32.0346109770169	-0.27154839102788303	0.32706751332547157	-0.8302517980673295	0.40639643468463343	0.8796217407015182	STAT5B KO	peak207938
33.32548182281913	0.2513105706962773	0.2755254535099414	0.9121138083426098	0.361708810127399	0.8577525091055525	STAT5B KO	peak207942
56.63181067147749	0.21998596596185815	0.270331553178697	0.8137635558082302	0.4157804167467818	0.8839602396077262	STAT5B KO	peak207946
37.36313385910625	0.1286034601477069	0.35627166025443874	0.36097022158838593	0.7181217080905162	0.9662773646531915	STAT5B KO	peak207947
236.6874503127123	-0.033284920947481804	0.14051534536205174	-0.23687748026181696	0.8127518409932437	0.9797054263654565	STAT5B KO	peak207948
109.11061241407398	-0.5419364374628112	0.19138491471512592	-2.8316570209803467	0.004630749064117261	0.0846845056609892	STAT5B KO	peak207950
34.375251080671084	-0.46731327689202495	0.26605636954731626	-1.756444612422318	0.07901252096827163	0.49899065772113094	STAT5B KO	peak207951
32.099137067807845	0.03107121209550862	0.3192068978586693	0.09733878654860892	0.9224573550184935	0.9925931873735224	STAT5B KO	peak207952
95.7242497457688	-0.7850107158860421	0.20900203979646054	-3.7559954756926555	1.726538120766042e-4	0.00637641919601095	STAT5B KO	peak207956
27.506156657289196	0.05398292593777481	0.32917244200111684	0.16399588498235115	0.8697343832627612	0.9867079556781224	STAT5B KO	peak207959
27.31667740929736	-0.5664958686184611	0.31543871958293046	-1.7958983265195714	0.07251068866003779	0.4785617825317475	STAT5B KO	peak207960
46.10370664512838	-0.2912492266682493	0.2708429730014025	-1.0753434857131818	0.2822209738526833	0.8057634787734133	STAT5B KO	peak207962
88.34858532558783	-0.037583190608078326	0.18267244073903016	-0.2057408903939182	0.8369933158691524	0.9823304949147702	STAT5B KO	peak207963
168.02496805677356	0.02338559030011347	0.11382034999108344	0.20546053760988672	0.8372123267845333	0.9823304949147702	STAT5B KO	peak207964
1225.0624198213711	-0.07025386403401239	0.12075816352026905	-0.581773206763122	0.5607194536046413	0.9305244851071606	STAT5B KO	peak207965
31.089273181162184	-0.8641493674148304	0.304999816292909	-2.8332783210103236	0.004607325173760324	0.08438406483227953	STAT5B KO	peak207966
98.632781533177	-1.8357291165817247	0.2990923011177821	-6.1376675685771565	8.37418688516557e-10	1.3183749119045462e-7	STAT5B KO	peak207967
92.65377042555973	-0.7900191657302889	0.182866540366722	-4.3201952863874284	1.558911813477179e-5	8.408666830611835e-4	STAT5B KO	peak207972
34.00345801618701	-1.2867540735964202	0.3053212054509748	-4.214427464007355	2.5041261410309655e-5	0.0012500735635178415	STAT5B KO	peak207973
47.79736251126512	-0.4921694578169922	0.24163472215273307	-2.03683251079247	0.04166682915496513	0.35942693097706974	STAT5B KO	peak207977
36.279993020623294	-0.2626956481202792	0.30483945333052725	-0.8617508175211397	0.38882465470701005	0.87115003691387	STAT5B KO	peak207978
86.23830704001989	0.08710109086442216	0.34931314227214905	0.24934959588941522	0.8030903705587228	0.9781872140910818	STAT5B KO	peak207979
545.4071930669099	0.018614629012765484	0.08413277221230316	0.22125300906277962	0.8248954365714896	0.9813643997906549	STAT5B KO	peak207980
156.76186135216992	-0.08491443595585117	0.1462046964767083	-0.5807914383200323	0.5613810260740663	0.9307631444161549	STAT5B KO	peak207981
82.16078192291316	-0.11759792307511012	0.2007317988806806	-0.5858460081106178	0.5579790028458976	0.93010964414201	STAT5B KO	peak207982
41.301238421238786	0.1593942469090889	0.2367310618858493	0.6733136143576635	0.5007477932289333	0.9139612612548628	STAT5B KO	peak207983
621.4781774831542	-0.13567004946099256	0.10211845426449662	-1.3285556507699783	0.18399461187206784	0.7075064982736936	STAT5B KO	peak207984
112.54177402921349	0.010597954387580363	0.12879278766736915	0.08228686232766008	0.9344186013335403	0.9940464278659888	STAT5B KO	peak207985
31.871207594796633	-0.10641937120284158	0.4439458705202055	-0.2397124926021765	0.8105531495799903	0.97925594363326	STAT5B KO	peak207986
23.50681291605893	-0.43322828400010266	0.3337708681996405	-1.2979811160181092	0.1942938241300737	0.7214370004948611	STAT5B KO	peak207987
29.496435550875017	-0.4046206154329125	0.30133055898165745	-1.3427798919575977	0.17934325631853243	0.7006931563810528	STAT5B KO	peak207988
37.173853092792456	0.0160496892745594	0.2179653546373296	0.0736341300720214	0.9413015129744022	0.9948584705715936	STAT5B KO	peak207993
22.156990161070084	-0.4901098222073277	0.3729223845006206	-1.3142408248398187	0.18876517400022508	0.7141585440559254	STAT5B KO	peak207994
127.4159029254266	-0.1277914705681026	0.12634652317179887	-1.0114363843185379	0.31180761434127413	0.8272524532718605	STAT5B KO	peak207996
30.353479064042247	0.04956510311574721	0.3291462654870238	0.1505868615656563	0.8803016261491678	0.9876118920201025	STAT5B KO	peak207997
29.297978927776764	0.03966242405201526	0.2472324944786606	0.16042561126785318	0.8725458160170902	0.9868224152731495	STAT5B KO	peak207999
54.62012523526804	0.3424004789580442	0.2273399407975312	1.5061166892050255	0.1320372210472845	0.6267168751237148	STAT5B KO	peak208001
27.68269878428433	0.5105916357670416	0.2548163053988347	2.0037635934163283	0.04509539045240368	0.37530632115125184	STAT5B KO	peak208002
514.471662919508	0.08173333998297215	0.12208463174591534	0.6694809888363099	0.5031887039742957	0.9147973744196036	STAT5B KO	peak208003
79.28036310950542	-0.048247136689904165	0.18922513824839868	-0.25497213074601865	0.7987446244190108	0.9776545215379736	STAT5B KO	peak208004
56.41351199610563	0.17282490876410103	0.2037851573555668	0.8480740747107213	0.39639671873907867	0.8745706666501026	STAT5B KO	peak208005
28.659466647595544	0.6371141506239382	0.23357509698996926	2.7276630036090648	0.006378473466249987	0.10724984375488725	STAT5B KO	peak208007
222.56917547707354	-0.01563464459506111	0.15612518635090536	-0.10014171935027091	0.9202318145293356	0.992264563828975	STAT5B KO	peak208010
45.58894632525201	-0.011799854779612989	0.569649991345932	-0.020714219185245766	0.9834736261844416	0.9987024663398657	STAT5B KO	peak208011
28.202462182979833	-0.26537095108229947	0.428170588486204	-0.6197785607379475	0.5354035854517606	0.92346046562498	STAT5B KO	peak208013
77.38878747086537	0.026496905312950035	0.20573811810414364	0.12878948032147078	0.8975242296914758	0.9895798769481039	STAT5B KO	peak208016
25.78333613625694	-0.4818754970216916	0.3505279687144542	-1.3747134038660271	0.16922031404265875	0.6874018774905846	STAT5B KO	peak208017
27.960538282635035	-1.2975702301230967	0.3334714674831747	-3.8910982097398352	9.979152858486397e-5	0.004015948577764061	STAT5B KO	peak208018
31.64570526442737	-0.19676171099438156	0.26214000489793915	-0.7505978000991806	0.4528947455014686	0.8979961125427915	STAT5B KO	peak208021
55.23069156843317	-0.18423301024813107	0.235675931311104	-0.7817217873000968	0.4343780945781541	0.891320548070866	STAT5B KO	peak208022
39.28126728449921	-0.020004933049729466	0.2536464783796717	-0.07886935067075919	0.9371365418998895	0.9944202846796826	STAT5B KO	peak208023
33.333025505667344	-0.07831128657093066	0.2976844962662222	-0.26306807224819695	0.7924981120934543	0.9769743686537504	STAT5B KO	peak208024
74.87445474674794	0.16382053985742817	0.1980497886737781	0.8271684658410247	0.40814158237029863	0.8804207666941465	STAT5B KO	peak208025
62.79517131726672	-0.24608177710738197	0.19761516527213493	-1.245257552822446	0.21303709315787908	0.742126805137191	STAT5B KO	peak208027
245.1507601875317	-0.1740383537549193	0.10495959559006496	-1.6581461921276024	0.09728796233299955	0.5500442576613327	STAT5B KO	peak208028
49.853564156801916	-0.04714322168219244	0.1976515153413589	-0.23851687451407888	0.8114802289984331	0.9794484504778866	STAT5B KO	peak208029
115.13387133897893	-0.15385531631579769	0.13379697939850618	-1.1499162164008871	0.2501783811003264	0.7799283033376402	STAT5B KO	peak208032
56.780837754787754	0.0775648524988828	0.18749059151835443	0.41369997219988275	0.6790938474586801	0.9597603243701082	STAT5B KO	peak208033
37.79030028555065	-0.0026422564628644624	0.25237713981886994	-0.0104694762162722	0.9916467191680467	0.999310038075353	STAT5B KO	peak208034
63.62557787962452	-0.1080162310997835	0.25439476337505984	-0.42460084345577814	0.6711276780452289	0.9581918371503538	STAT5B KO	peak208035
139.04157301640993	0.10550105688774358	0.159116134007659	0.663044370363255	0.5073021372581645	0.9154850487927929	STAT5B KO	peak208037
435.8378150442204	0.05725274296377666	0.08420625479650103	0.6799108106890375	0.49656093602620976	0.9126015140810323	STAT5B KO	peak208038
29.778827783556675	0.18474898814629037	0.263239940032643	0.7018273447539177	0.48278684346788264	0.9082257538681637	STAT5B KO	peak208039
38.449670856687426	0.1497218545760166	0.2519020590416134	0.5943653463796541	0.5522677809616243	0.9288196054381117	STAT5B KO	peak208043
25.277127995709215	0.22946597036237837	0.27799121769577684	0.8254432361726525	0.40911999685623024	0.8806916294089496	STAT5B KO	peak208045
88.87703475805665	-0.13344076253304435	0.17833459317335046	-0.7482606720241486	0.4543029413075596	0.8985419972376554	STAT5B KO	peak208046
32.741932222199075	0.11382044357137262	0.25229782173679194	0.45113526065284487	0.6518920656603948	0.9546540163281865	STAT5B KO	peak208047
95.85097199452966	-0.4197198706836652	0.17397047926440729	-2.4125924838418027	0.01583951836302049	0.20028876846519622	STAT5B KO	peak208050
218.1546029071821	-0.13777794809951915	0.11372894906805547	-1.2114589049536784	0.22571957544599286	0.7558828192121003	STAT5B KO	peak208053
137.23043346849474	-0.02740073472446951	0.13377690132600756	-0.2048241097892924	0.8377095494554573	0.9824726867721767	STAT5B KO	peak208054
34.174341160985286	-0.04200522132539011	0.265029006672136	-0.15849292065360315	0.8740683986591588	0.9868715532987516	STAT5B KO	peak208055
225.69121407936885	-0.010351058134054788	0.10513898420101513	-0.09845119022896978	0.9215740281489789	0.9925548857298383	STAT5B KO	peak208057
68.08130290369043	0.23744366636454156	0.18292180141799333	1.298061054089232	0.194266355860554	0.7214370004948611	STAT5B KO	peak208058
28.11975068327861	-0.4274085680073469	0.3776660870148128	-1.1317102136061878	0.2577562861161441	0.7863001672205652	STAT5B KO	peak208059
183.07741039017128	0.10537346432901185	0.12201356389810014	0.8636209037957017	0.3877961770264362	0.8704220148627837	STAT5B KO	peak208065
21.88771266836816	0.514812473626738	0.37760409464656985	1.3633657074311987	0.17276728309847658	0.6918196003751457	STAT5B KO	peak208066
25.84203281355218	0.45224672237025026	0.4325850639347364	1.0454515425398048	0.29581432545417174	0.815919117002566	STAT5B KO	peak208067
38.04193541220699	0.01953784922131442	0.3163169168731227	0.061766690869559826	0.9507486296542579	0.9953054986736223	STAT5B KO	peak208075
50.155710831579	0.5826234430451587	0.2242370716738074	2.598247643425739	0.009370089044618354	0.1405662498602419	STAT5B KO	peak208077
25.875525681780406	-0.17753317197918547	0.3106307851408633	-0.5715247183201067	0.567644009635903	0.9326528289089645	STAT5B KO	peak208080
56.43853867783324	-0.19469189224187108	0.24790131016328285	-0.7853604812077645	0.43224224417957835	0.8902934988115633	STAT5B KO	peak208082
24.470800114111405	0.14379591736319097	0.2884671856374749	0.498482754790361	0.6181438212383721	0.9460353105650714	STAT5B KO	peak208090
25.53186700625954	-0.34920649977224216	0.3766792523525709	-0.9270659256947492	0.3538923063568241	0.8527907004021956	STAT5B KO	peak208091
37.423935338936246	0.34355593896454706	0.23081387128856212	1.4884544721969308	0.13663108026694476	0.6346595674353163	STAT5B KO	peak208092
32.01534926814272	-0.001392676200649656	0.29222809965433116	-0.004765716241172617	0.9961975229836818	0.9997615389832153	STAT5B KO	peak208093
65.15164415983342	0.008520632214952858	0.2314017402452237	0.036821815626465366	0.9706270794875014	0.9976166071541551	STAT5B KO	peak208094
48.70362432762964	-0.06935864250039073	0.1937116424827639	-0.358050975209516	0.7203051661733585	0.966745142552221	STAT5B KO	peak208096
273.85158407199276	-0.15535890752530304	0.10325693244873514	-1.5045857342550382	0.13243061620838434	0.6276742613740708	STAT5B KO	peak208097
159.2347093434424	-0.17099724276733122	0.14143896575379508	-1.208982559056524	0.22666954599210012	0.7570734989754573	STAT5B KO	peak208098
66.86332305587872	-0.19701193960459348	0.1773440814339341	-1.110902252906513	0.26661042565734	0.7936759184241788	STAT5B KO	peak208099
59.11620682967289	0.12472219714086162	0.2037623146071052	0.6120964879170673	0.540473921076839	0.9251395820132853	STAT5B KO	peak208105
31.688648189385752	-0.8341096583667683	0.326496494941234	-2.554727757542694	0.010627087948103152	0.1528698167137854	STAT5B KO	peak208107
27.751492904124838	-0.03754339094170729	0.2629481424991567	-0.1427786885462699	0.8864649686956435	0.9882832087420844	STAT5B KO	peak208110
26.51451817824381	0.28376185055607084	0.26252527907716094	1.0808934345429952	0.2797445194607642	0.803732765634712	STAT5B KO	peak208115
85.10728493131346	-0.5930925242517116	0.18628498506801427	-3.1837913508443436	0.0014535974778264226	0.03514411982454583	STAT5B KO	peak208118
23.635386034628645	-0.2025526085323951	0.30489551448594543	-0.6643344979144717	0.5064762459758055	0.9153788066385284	STAT5B KO	peak208119
41.82290684185202	-0.023359433519195838	0.24376835476767725	-0.09582635753298857	0.923658483401717	0.9929861549237126	STAT5B KO	peak208120
55.379012927937566	-0.007268406149859171	0.2063634690218296	-0.03522137994826159	0.9719032140732331	0.9976807385958729	STAT5B KO	peak208122
38.31663676040322	-0.1767490265612643	0.24531899267057544	-0.7204865169106994	0.4712254983407495	0.9043794427403048	STAT5B KO	peak208123
36.36125179051656	-1.6542396620914726	0.31561787931594626	-5.241273611231358	1.594720447201297e-7	1.5090602625373718e-5	STAT5B KO	peak208124
32.91497175297697	-0.31225798899510065	0.314072580119081	-0.9942223828540131	0.32011461342239406	0.8326942728361003	STAT5B KO	peak208128
182.80333178035096	-0.10919025516308284	0.2668026040619594	-0.409254832976539	0.6823526582042226	0.9605860137906395	STAT5B KO	peak208130
486.00023002912593	0.1850947951432878	0.15959086134639525	1.1598082345174874	0.24612689071777064	0.7761457053036043	STAT5B KO	peak208131
427.1961916340999	0.23539309989099588	0.09175186148306444	2.565540318050602	0.010301524845884832	0.1499102496229509	STAT5B KO	peak208132
47.6820924053477	0.21316924587304	0.19735770570586772	1.0801161531069734	0.28009045963045637	0.8040486665500277	STAT5B KO	peak208133
23.295841726723538	-0.4932463703480808	0.39383287162618846	-1.2524255994970677	0.21041482306209128	0.739762496748595	STAT5B KO	peak208134
67.09460448225545	-0.1948326290191977	0.1686547156067329	-1.1552160182316287	0.24800197675163413	0.777760890834006	STAT5B KO	peak208135
193.70212322513953	-0.44427259531251917	0.1664445507003901	-2.6691927938946813	0.007603379264008123	0.12177724520778842	STAT5B KO	peak208136
56.299157304198395	-0.6413998560853649	0.2484795092841345	-2.5812987877077975	0.009842935113901764	0.1456200242494623	STAT5B KO	peak208137
33.55980918169049	0.08478302805682764	0.32864996614885345	0.25797364001074435	0.7964272510480428	0.9773438879989328	STAT5B KO	peak208138
30.900326458524187	0.5995709079100202	0.24595988061642973	2.437677666810389	0.014781948272593238	0.191724581379621	STAT5B KO	peak208139
74.84268985450254	-0.9513030944994924	0.24674467931912006	-3.8554148244434976	1.1553355218584895e-4	0.004543409162802335	STAT5B KO	peak208141
27.348704534530903	-0.01722409697011719	0.27134750829563203	-0.063476156749343	0.9493873451050695	0.9951188178519048	STAT5B KO	peak208144
37.46628205525778	0.3891521618365343	0.23522855358956352	1.654357670011197	0.09805486181504086	0.5520711305894624	STAT5B KO	peak208145
31.639451954420398	0.17960356333262434	0.24846878510589868	0.7228415563591877	0.4697772329993366	0.9039313106344294	STAT5B KO	peak208146
60.39199123838192	-0.15219927175459336	0.21978265233239133	-0.6924990218264028	0.4886239999817734	0.9101802774205575	STAT5B KO	peak208147
23.333568878446965	-0.0239124004484617	0.3220419908828429	-0.07425243019678418	0.9408095276903791	0.9947546917543796	STAT5B KO	peak208148
41.676662211407454	0.08162207746989836	0.20883880364631155	0.39083769895623965	0.6959172071857895	0.9626687389264087	STAT5B KO	peak208150
34.83914674886299	-0.047570295823498455	0.23172434224496535	-0.20528829799508044	0.8373468862114272	0.9823304949147702	STAT5B KO	peak208151
26.47590148712943	0.1099162687108849	0.28939439435539166	0.37981478167784377	0.7040829089870368	0.9645080304879801	STAT5B KO	peak208153
149.0060363672059	0.006070151323970539	0.11813409339652278	0.051383568870298796	0.9590198776182343	0.9960928969670872	STAT5B KO	peak208154
209.18689902770382	0.0258628249351872	0.13332485427444046	0.19398352299677205	0.8461887835880031	0.9833846750249164	STAT5B KO	peak208155
25.135460459637336	0.008691841913809641	0.3364095465769534	0.025837084595996714	0.9793872824837768	0.9981560714985648	STAT5B KO	peak208156
47.833813927491285	-0.23771527530375247	0.30707394013633726	-0.774130410409329	0.43885367557560273	0.8928069185589829	STAT5B KO	peak208157
31.534483209586913	0.20349775415460047	0.3520826935644659	0.5779828371977059	0.5632757066057654	0.9314684768328041	STAT5B KO	peak208158
35.15290090234507	-0.4738145051461552	0.2508323701530446	-1.8889687358017577	0.05889601807968765	0.43238430472118405	STAT5B KO	peak208159
104.62219783711416	0.19076437516943384	0.17114387240659365	1.1146433260328885	0.2650032961897844	0.7918815032966786	STAT5B KO	peak208163
222.31740034570677	0.17719338627083595	0.15419839258403523	1.1491260272007626	0.25050401757851426	0.780289631065337	STAT5B KO	peak208164
46.12806046457209	-0.1932933521018863	0.3018468717344232	-0.6403689095441527	0.5219327905586328	0.9197090143522221	STAT5B KO	peak208165
27.125282064908124	0.4186008451814433	0.3850164387701731	1.0872284999532646	0.2769358384305388	0.8017400474759155	STAT5B KO	peak208166
35.94229750174323	-1.3098032328967206	0.3468017901883155	-3.77680643512679	1.588520879486254e-4	0.005952216786042119	STAT5B KO	peak208170
55.35443817995746	0.2681423823416218	0.32532613183191095	0.8242263873231224	0.4098109363663673	0.8812250346605904	STAT5B KO	peak208172
232.00077726366902	-0.05207459513970498	0.1458585279844675	-0.3570212579222684	0.7210758915636108	0.9669893153632199	STAT5B KO	peak208173
81.38317706355258	0.0025778874868261784	0.17965783680417316	0.014348873017078975	0.9885516486065772	0.9989187070605043	STAT5B KO	peak208174
34.493903397432994	-0.3740396834104917	0.302153336669491	-1.2379134631885043	0.2157481497242691	0.7455501873016056	STAT5B KO	peak208179
172.1763491853816	-0.570800982672151	0.1530043405240521	-3.730619541361454	1.9100948590885023e-4	0.0069347627299341805	STAT5B KO	peak208181
27.14855458014266	-0.8084396724489834	0.31396283849399464	-2.5749533808742364	0.010025359828343622	0.14722501773471275	STAT5B KO	peak208182
28.13622902337169	-1.2144881889487515	0.35445552980494055	-3.426348545379143	6.117548217865585e-4	0.017821314224206616	STAT5B KO	peak208187
35.556088011825025	-0.16927264322557276	0.28099486717363553	-0.6024047518311922	0.5469047477282512	0.9268768937107144	STAT5B KO	peak208191
97.76972571849814	0.08166005096932177	0.17720087342914675	0.4608332306103068	0.6449182584200231	0.9532884130203317	STAT5B KO	peak208192
34.1855426725065	0.17404301269909403	0.25931195072549623	0.6711723551967467	0.5021107375155285	0.9144219922872463	STAT5B KO	peak208193
25.88248064487705	0.36709230515129143	0.3368264037197861	1.0898560834223798	0.27577654450962497	0.8009513523850736	STAT5B KO	peak208194
28.00557179343924	0.07617651918548468	0.3161822805449218	0.24092595908347195	0.8096125022119197	0.9792078944072932	STAT5B KO	peak208197
24.590567068142157	-0.06265742403619048	0.2914879513841591	-0.21495716628648134	0.8298007142293535	0.9816683646964343	STAT5B KO	peak208198
23.302778490416294	-0.05553465249488881	0.33162310154356467	-0.16746315994392005	0.8670056322646476	0.98640599439862	STAT5B KO	peak208201
24.91434537415619	0.24999064789220474	0.3121675832909859	0.8008219343492078	0.42323473887724133	0.8869672577641565	STAT5B KO	peak208202
78.59167623786627	-0.01951783746868063	0.17204057051600602	-0.11344903943378147	0.9096745627893581	0.9909015363795194	STAT5B KO	peak208203
460.37287399304086	0.10823662392062265	0.0896597044598258	1.2071936280932165	0.2273575837939178	0.7577265843972905	STAT5B KO	peak208204
201.82229605575677	0.0038780295965905646	0.10497957674081361	0.03694080045840838	0.970532207872777	0.9976166071541551	STAT5B KO	peak208205
823.3189795221112	-0.11894141533792513	0.06576923317632699	-1.808465898014103	0.07053401974292217	0.47213249248643846	STAT5B KO	peak208206
197.4364886046447	0.025325615960351534	0.12330915494377967	0.2053830956176631	0.8372728265055911	0.9823304949147702	STAT5B KO	peak208207
103.52493795586071	0.29202949492910796	0.20447733916397265	1.4281753475622365	0.15324139445515292	0.6626364163673849	STAT5B KO	peak208208
95.33965451061158	0.0708836328058475	0.16792220689276893	0.42212185104923067	0.6729360793753376	0.9584769907822758	STAT5B KO	peak208209
32.19546238111636	-1.0184349239496724	0.3651880314400679	-2.7887960071791422	0.005290437652234399	0.0936595803756814	STAT5B KO	peak208212
28.252686641880427	0.48266845248183277	0.257229360665132	1.8764127517705231	0.060598624917539	0.43830607785311965	STAT5B KO	peak208213
133.67663343814945	0.3441589077398748	0.14078652662894653	2.444544346540571	0.014503524898084406	0.1892069606410153	STAT5B KO	peak208214
90.22258987197601	-0.06708556745432193	0.20040593203472012	-0.33474841175210035	0.7378148788546561	0.9693201632144994	STAT5B KO	peak208215
30.90082244206331	-0.4127235213565039	0.29035423376821445	-1.4214482633856653	0.15518648405223753	0.6656196469429047	STAT5B KO	peak208216
29.541537369650733	0.22479775975938074	0.2922619664326479	0.769165288604823	0.4417951938261276	0.8940147444852696	STAT5B KO	peak208218
87.54312738450366	-0.07655669571202858	0.17990257000612755	-0.42554531438556453	0.670439195501529	0.95801574167669	STAT5B KO	peak208219
69.05911588033412	-0.013736031946040552	0.2369201651158384	-0.05797747076245931	0.9537665740610811	0.9955387093307542	STAT5B KO	peak208220
55.08463381089806	0.14613166138476077	0.20386027996023506	0.7168226268170788	0.4734835483885585	0.9052013773469886	STAT5B KO	peak208221
31.94806860927786	-0.21498367085147496	0.2661788644045255	-0.8076661959333984	0.4192827685321772	0.8851406851217978	STAT5B KO	peak208223
24.554195844809684	0.14028376189337047	0.28985548693333085	0.48397828648190083	0.6284012791871518	0.9484286383684568	STAT5B KO	peak208224
79.4202588763408	0.11626810398401502	0.20268285548588522	0.5736454803011787	0.566207728652242	0.9321584088287178	STAT5B KO	peak208228
173.45664051007088	-0.12326221021990715	0.15586227049861004	-0.7908405916684397	0.4290370194598281	0.8894389579868262	STAT5B KO	peak208229
1316.353206638974	-0.08398613910059506	0.1180526023614728	-0.7114297984167476	0.4768179389639976	0.9066405883547458	STAT5B KO	peak208230
106.4841133941392	0.05295695945748809	0.14858014013519433	0.35642017438738516	0.7215259231253831	0.9669918228199663	STAT5B KO	peak208233
424.9796699727465	-0.04813615692752215	0.1245394184409514	-0.3865134230600669	0.6991164633803043	0.9633545783464494	STAT5B KO	peak208234
77.67577269071519	0.07159299505689155	0.1678311005312827	0.4265776416305335	0.6696869855971945	0.9578791158498541	STAT5B KO	peak208235
50.71894917676305	-0.12819467132658335	0.2342437495947192	-0.547270403365646	0.5841929740816771	0.9371295161242048	STAT5B KO	peak208236
40.02249253529753	0.054675017070407526	0.243877744567368	0.2241902686421814	0.8226092552686359	0.9810686308258282	STAT5B KO	peak208237
38.31559447791999	-0.3182511512729792	0.23249960315564075	-1.3688244924011088	0.17105414292736768	0.6890526201118813	STAT5B KO	peak208238
23.94395233524685	-0.13561741308102832	0.2933995853191574	-0.46222769174504774	0.6439180469400629	0.953055066962786	STAT5B KO	peak208239
28.405936895605006	0.13358966134086034	0.2674409832362705	0.49951080692386124	0.6174195754084238	0.9459261216900678	STAT5B KO	peak208241
27.54084432733991	0.4284464866550659	0.285980467138628	1.4981669585404866	0.13408987789178858	0.6300504017200084	STAT5B KO	peak208244
26.727636013095747	0.4350853808951437	0.2517426997619499	1.7282939338720218	0.08393554007746687	0.5131885282962217	STAT5B KO	peak208245
52.26756770322709	-0.04096548165316449	0.1891310565287634	-0.21659838635192302	0.8285213433922693	0.9816683646964343	STAT5B KO	peak208248
38.92829368360266	0.12991150302907653	0.23123962191773592	0.5618046853375883	0.5742490995069343	0.9345082123856715	STAT5B KO	peak208249
32.379908563540766	-0.20989043907165497	0.33754266163189545	-0.6218189963215653	0.5340608938122265	0.9230910718219543	STAT5B KO	peak208251
91.07480479565055	-0.26744330292907664	0.20510153671397824	-1.3039556271196364	0.19224871204796648	0.7184577801249369	STAT5B KO	peak208252
34.25861141610546	0.2032223436994619	0.23781817942676495	0.8545282122220742	0.3928123844947669	0.8733924704035115	STAT5B KO	peak208253
108.38746820609953	0.03253915398043781	0.1393074055310943	0.23357806325073552	0.8153125596800298	0.9801667945653029	STAT5B KO	peak208254
213.22386940432395	0.0279570520719278	0.14651117501135785	0.19081856431607017	0.8486677437062204	0.9835423365005883	STAT5B KO	peak208255
28.438698411103616	0.3706608197468687	0.31457619432973305	1.1782862989255594	0.23868248806206854	0.7692959165693023	STAT5B KO	peak208256
900.3651597033623	-0.09313640738613917	0.1108814888067852	-0.8399635357388875	0.40092883189385325	0.8765784171382497	STAT5B KO	peak208261
43.75546610757631	0.15754256216143833	0.22494674488074856	0.7003549317637677	0.483705674305565	0.9084398582321821	STAT5B KO	peak208262
32.28397451664396	0.1722435378676768	0.3284247180509765	0.5244536370156584	0.5999630586557971	0.9414165178963528	STAT5B KO	peak208263
62.46117232476611	-0.10184152795108338	0.23943043176926046	-0.4253491387812734	0.6705821771333371	0.9580463173928477	STAT5B KO	peak208266
59.28296151544713	0.1019058031786001	0.20304376943736582	0.5018908162559286	0.6157443257099943	0.9455415087912741	STAT5B KO	peak208269
38.55521243674861	-0.5262902420611674	0.2727300595275465	-1.9297111692523596	0.05364263526047304	0.4113345340762839	STAT5B KO	peak208271
57.57361963764418	-0.08240432881532869	0.19504648527205007	-0.4224855869634947	0.6726706187512013	0.95846154696697194	STAT5B KO	peak208273
318.9091412413576	-0.09497114837975101	0.10401977473702634	-0.9130105176621343	0.36123700995040486	0.8574769413119174	STAT5B KO	peak208274
70.89044862458057	-0.29325378924910256	0.191347762534691	-1.5325697325357341	0.12538190387909662	0.6131674515015932	STAT5B KO	peak208275
44.49352462544025	-0.0708287364034526	0.24838891910718666	-0.2851525609839626	0.7755272629714107	0.9741731842347104	STAT5B KO	peak208277
34.46400272498259	-0.003784865010518378	0.26985095386126856	-0.014025761096491035	0.9888094286740174	0.9989678110798587	STAT5B KO	peak208278
160.8269192043238	-0.5371865191885439	0.1632274500147211	-3.291030516865247	9.982108384443112e-4	0.026138554785157343	STAT5B KO	peak208279
106.85177023709927	-0.24395610267354564	0.16588921127238362	-1.4705965553900864	0.14140025606591064	0.6434259238679483	STAT5B KO	peak208280
23.873924229181338	0.41000494901172985	0.3129593397743332	1.310090151990267	0.19016533955704706	0.7158288143804457	STAT5B KO	peak208281
36.190806267443705	-0.05656780304147902	0.2533234800213234	-0.22330264465306357	0.8232999690960939	0.9810878853062693	STAT5B KO	peak208285
113.19122626964415	-0.30636459215048156	0.17537846522103626	-1.7468769142457623	0.08065869112529146	0.5035158059715671	STAT5B KO	peak208286
26.617883568972967	-0.2365798598649927	0.3100168235451407	-0.763119424164234	0.4453921768240094	0.8957680850172564	STAT5B KO	peak208287
35.4592124343192	0.5784694699712907	0.31452303734241066	1.839195865775423	0.06588638254892731	0.45670531381767265	STAT5B KO	peak208290
48.27908958627753	0.2172425924140773	0.21738258736741292	0.9993559973913688	0.317622267773296	0.8310602625564428	STAT5B KO	peak208298
22.822201455512257	-0.27045330174996635	0.3047575972997745	-0.8874374392837048	0.374843434129036	0.8644113509122935	STAT5B KO	peak208299
389.0333205186212	-0.16680677395617938	0.08786321549008669	-1.8984824653384058	0.0576325554821572	0.4274889839238817	STAT5B KO	peak208300
154.40223084930338	-0.0057635537471803075	0.11788277056398892	-0.048892248796033724	0.9610051660410422	0.9963321838924472	STAT5B KO	peak208301
133.91398455443985	-0.26054358277078815	0.13568565650633727	-1.9201998905361035	0.054832655454490405	0.416480510762134	STAT5B KO	peak208302
58.51996972415571	-0.12955775805514055	0.18098870799547426	-0.7158333770656026	0.4740942402743222	0.9054928417776015	STAT5B KO	peak208303
97.75705696599104	-0.7442795382893548	0.17825636041339185	-4.175332294249173	2.975513938830239e-5	0.0014510634118734909	STAT5B KO	peak208304
76.09286022860927	-0.17450184711490135	0.16928659680856684	-1.0308072251711224	0.30263122938840104	0.8205694295125662	STAT5B KO	peak208305
27.795997076644703	-0.17034169324747653	0.2846950881369122	-0.598330285085768	0.5496195727550586	0.9279790178095423	STAT5B KO	peak208306
28.574610566588223	-0.0635975349563352	0.26997111153775544	-0.23557163058700484	0.8137650894674583	0.9799826188580695	STAT5B KO	peak208307
35.57868583643998	-0.08905484277134566	0.2722131303944696	-0.3271511651267317	0.7435535548455707	0.970026980439729	STAT5B KO	peak208309
68.58789754588778	-0.02527688862303728	0.3026032909231941	-0.08353143994542012	0.9334289792780774	0.9939264019576254	STAT5B KO	peak208310
330.81166450359825	-0.6678134317427667	0.10537753148856413	-6.337341768299439	2.33763076844183e-10	4.1727594682886834e-8	STAT5B KO	peak208311
44.030660317611144	-0.24114821125024055	0.21853127704943173	-1.1034951815876355	0.2698121828812695	0.7962737423772436	STAT5B KO	peak208312
31.249316327542466	-0.6378377223589021	0.2694304093388508	-2.367356097346538	0.01791568566294473	0.216547711445876	STAT5B KO	peak208320
61.47348113854294	0.18424745287336683	0.23895123661916262	0.7710671661725611	0.4406671210419665	0.8934491278708717	STAT5B KO	peak208321
22.825878597535702	0.5048734500453488	0.3065966871405394	1.6467022352851526	0.09961926455103101	0.555722429306002	STAT5B KO	peak208328
38.62180893759219	-0.13708046850580025	0.3194772704331652	-0.429077374800213	0.6678669169105219	0.9576930333038776	STAT5B KO	peak208331
59.48813443105266	0.12697986828306698	0.22374466116837813	0.5675213326654923	0.5703600372440508	0.9331202150736881	STAT5B KO	peak208332
40.44804425430543	-0.39737527028783964	0.28132324193973113	-1.4125220068840625	0.15779631554986956	0.6696531192960706	STAT5B KO	peak208334
38.79375308340723	0.09205372503064792	0.34694901190266503	0.26532349674618233	0.7907602651701706	0.976604515054807	STAT5B KO	peak208335
70.92099653696907	-0.24112546957673797	0.28236803946845696	-0.8539403752302989	0.39313802701427353	0.8735334590011098	STAT5B KO	peak208336
36.35476360087937	-0.05476003129595242	0.28060208300714984	-0.19515190589143672	0.845274028628747	0.983296355054395	STAT5B KO	peak208337
28.209485689670252	-0.06260227337102665	0.29054532612664696	-0.215464740753526	0.8294049992539171	0.9816683646964343	STAT5B KO	peak208338
40.39092992648918	0.45357495506462797	0.24931304501751544	1.8192989261061816	0.06886583714784204	0.4671292451192865	STAT5B KO	peak208344
36.17474821203841	0.3755694244800779	0.21625104338620088	1.736728843473609	0.08243504407169105	0.5088971815918659	STAT5B KO	peak208345
31.79991237521471	-0.025076954524703696	0.2766637489997894	-0.09064055054326176	0.927778209857615	0.9933694895292972	STAT5B KO	peak208346
35.32639924931118	-0.007561921407521734	0.2784955309014367	-0.027152756753565283	0.9783378964469176	0.998062650076006	STAT5B KO	peak208347
21.36808694580283	-0.11298837970884318	0.4936597421376366	-0.2288790639876424	0.8189629131920158	0.9805915326028303	STAT5B KO	peak208354
32.588835197274456	0.1118341484215455	0.2878546302427749	0.3885091177002268	0.6976393080054182	0.9630506605137936	STAT5B KO	peak208355
71.13336479283723	0.21501111184811364	0.2891138850201746	0.7436900231654733	0.457064026612089	0.8996229904668358	STAT5B KO	peak208356
142.49776806724466	0.058422857708849404	0.21697677826118644	0.2692585730926593	0.787730709142823	0.9763303085896976	STAT5B KO	peak208357
75.5392968205568	0.057794977734743035	0.2511889184689409	0.23008569839393325	0.8180251778208386	0.9804632007460362	STAT5B KO	peak208358
161.68420665319783	0.17475704928654	0.13493591045637104	1.2951114991960897	0.19528176861368252	0.722418883131656	STAT5B KO	peak208359
1045.0459880898516	0.03560738612358969	0.06913328222777718	0.5150541819535214	0.6065151586813745	0.9429404838918231	STAT5B KO	peak208360
486.1646140000911	-0.024339097361246818	0.07373911000265412	-0.3300703976542539	0.7413467701737897	0.9698412926362073	STAT5B KO	peak208361
342.0450346080368	-0.08704281709621407	0.10391143079582192	-0.8376635412445297	0.4022196952140856	0.8772772120945711	STAT5B KO	peak208362
145.23814210453156	-0.12153104688927008	0.13265042284732856	-0.9161753447943689	0.3595749348208394	0.8566231064478934	STAT5B KO	peak208363
45.242831283742106	-0.0014247247564200605	0.29302911110514795	-0.004862058759441225	0.9961206536665074	0.9997563649829473	STAT5B KO	peak208364
41.13494219360082	-8.161115355351124e-4	0.24335568966939544	-0.003353574911865917	0.9973242393698019	0.9998235812223981	STAT5B KO	peak208366
21.405173129040957	-0.25674516933696684	0.4152705617263066	-0.6182599803599382	0.5364039776246802	0.9237360659807438	STAT5B KO	peak208372
145.28696669522205	-0.6797371918368731	0.15908153294124616	-4.272885603182624	1.9295946507494747e-5	0.001002559513964377	STAT5B KO	peak208373
35.98615771596292	-0.37133414258798003	0.28300497771677274	-1.3121117005920857	0.1894824486767064	0.7151570129524987	STAT5B KO	peak208374
319.1900853995181	-0.1220867822004922	0.151905931785253	-0.8036999001005724	0.4215703118391295	0.8861482404024046	STAT5B KO	peak208375
86.67446969545632	-0.20029030481372243	0.16545627398938775	-1.2105331516565452	0.2260743777538541	0.7563543354935542	STAT5B KO	peak208376
33.95931243060247	-0.5155605426053794	0.2951207784035757	-1.7469476239329844	0.08064642379086394	0.5034909824944865	STAT5B KO	peak208377
48.58680690427482	-0.7000141117301536	0.2195619075971625	-3.1882311435118913	0.0014314605913775798	0.034748066810783886	STAT5B KO	peak208378
50.03358940636031	0.042510551100274435	0.3439915424451844	0.12358022176387828	0.901647653173653	0.9900887852050099	STAT5B KO	peak208379
730.8398551844173	-0.518386717187781	0.125915813761773	-4.116931000966607	3.839509587469108e-5	0.0018027587775770349	STAT5B KO	peak208380
23.789003921552712	0.17828418115229783	0.2941339482432334	0.606132621607031	0.5444266903903777	0.926265370864192	STAT5B KO	peak208383
38.248565250200784	-0.3897081645799659	0.2784642989530658	-1.3994905847720531	0.16166591977274858	0.6763788999399939	STAT5B KO	peak208384
33.592821612467425	0.1279862527163702	0.226157731599408	0.5659158845078601	0.5714509628627383	0.933608522369469	STAT5B KO	peak208386
57.82239450636697	0.0035602785606172996	0.20948986453175444	0.016994991946627725	0.9864406110437819	0.9988335484824862	STAT5B KO	peak208388
83.81427966016918	-0.082481351140646	0.1723421121258216	-0.4785908105874259	0.6322297570174963	0.9497809752669989	STAT5B KO	peak208389
53.22827995968022	0.11962764304034178	0.20655221222717693	0.5791641820266201	0.5624783964878188	0.9311072766210458	STAT5B KO	peak208390
102.25615914338867	-0.22212138853927033	0.145874862941026	-1.5226844712037133	0.12783766487136938	0.6184907461160354	STAT5B KO	peak208391
37.56430444620912	-0.220903277875181	0.2826318181562361	-0.7815938039681994	0.4344533294036112	0.8913458275019697	STAT5B KO	peak208395
47.59058193128071	-0.07344661972531442	0.21788769814516876	-0.33708474755825935	0.7360530149619666	0.969158292185488	STAT5B KO	peak208396
45.402367259666256	-1.100867846891816	0.25412230991642826	-4.332039352443522	1.4773452747345549e-5	8.016958065421443e-4	STAT5B KO	peak208399
38.39969746300612	-0.5515582922704392	0.28281066895137963	-1.9502739918389085	0.05114347083996016	0.40146630705160286	STAT5B KO	peak208402
45.54066617041447	0.26883414135354833	0.23133925210899853	1.162077506963166	0.24520398313912833	0.7752418176110177	STAT5B KO	peak208404
156.52660218938297	-0.16021360438265234	0.12230964961097163	-1.3099015890589272	0.19022912952031676	0.7159329893046059	STAT5B KO	peak208405
242.0837338824841	-0.07721782530218811	0.10596323918402024	-0.7287227711875471	0.46617126072955	0.9027601347862991	STAT5B KO	peak208406
59.89783724524751	0.2249634283893218	0.20645222531048532	1.0896633739403743	0.27586145556444847	0.8010498558194122	STAT5B KO	peak208407
31.865926046556876	0.7316461225373374	0.2433701827935317	3.0063096232213664	0.002644395831324689	0.05550051375497742	STAT5B KO	peak208409
26.682306158507842	0.3871618401590331	0.2980069201033361	1.2991706367918632	0.19388537604140962	0.7208369283609711	STAT5B KO	peak208410
135.62493503800118	0.041101056522512586	0.1343709551202024	0.30587753496092496	0.7596978912005925	0.9717529958137904	STAT5B KO	peak208411
76.9337428806466	0.019773292753156268	0.1774551715558716	0.11142697380859744	0.9112777712386001	0.9913357589273919	STAT5B KO	peak208412
28.469792101049876	0.3334833374315924	0.29864574202677424	1.1166519072677585	0.2641431883429007	0.7912308788632749	STAT5B KO	peak208413
23.139568961232836	0.7101510023606591	0.34766319276463653	2.042640742937151	0.041088014761647376	0.3564486535745492	STAT5B KO	peak208414
58.00960770806889	0.42173068398499686	0.2671258995752781	1.5787712260605788	0.11438854077526975	0.5894758311621987	STAT5B KO	peak208416
53.99399833332706	-0.15183541058732153	0.25495702785753077	-0.5955333409054592	0.5514870194608685	0.9284486737276605	STAT5B KO	peak208420
20.11996658760441	-0.45354776632671606	0.38404833556503987	-1.180965322136922	0.23761649961001338	0.7682126160966484	STAT5B KO	peak208421
41.731662985616346	0.10555565566098023	0.23861609740250503	0.44236602982792766	0.6582243567394432	0.955746504314146	STAT5B KO	peak208423
44.86007316775561	-0.1326829825984749	0.22501247267345226	-0.5896694570839641	0.5554122758099125	0.9295384357417036	STAT5B KO	peak208424
25.963834414538884	-0.09804960022405396	0.3332433880994395	-0.29422819394332905	0.7685835379903068	0.973228974464988	STAT5B KO	peak208428
22.059962014288576	-0.3544152650520985	0.37187896405043896	-0.953039293193331	0.3405701624026038	0.8453012138597036	STAT5B KO	peak208429
36.25746703315525	-0.061841051264213825	0.24901411828093892	-0.24834355453872078	0.8038686026150998	0.9783014250193097	STAT5B KO	peak208430
21.160099844871212	0.1507829288576449	0.34171640352335	0.4412516557676509	0.6590308207112342	0.9558889982954328	STAT5B KO	peak208432
25.203917548521954	0.8197946113099911	0.2817264383086304	2.9098959126154456	0.0036154914310245556	0.07032747675579204	STAT5B KO	peak208434
20.77544259321626	-0.30741624928302214	0.4192787545303013	-0.7332025435617563	0.46343490423080663	0.9018307407360926	STAT5B KO	peak208436
29.345794883704222	-0.02495622414871166	0.31601409111404927	-0.07897187135147393	0.9370549965784639	0.9943877428082201	STAT5B KO	peak208437
32.37980189900824	-0.16177431548343416	0.27018010884585286	-0.5987647135627294	0.5493297961180481	0.9278137686431448	STAT5B KO	peak208441
26.350516783794603	-0.21531221145208673	0.3226507448059036	-0.6673228403102298	0.5045659400823012	0.9151522701005189	STAT5B KO	peak208443
22.916609274548858	-0.2327395774511236	0.43407967199736563	-0.5361678799198321	0.5918425302140178	0.9393465551829596	STAT5B KO	peak208446
30.535952272710002	0.08085186939022973	0.3069093578888873	0.26343891872955255	0.7922122968441407	0.9769510720446781	STAT5B KO	peak208448
22.42338154616192	-1.6641198498411987	0.46514313377333033	-3.577651112124432	3.466957898897026e-4	0.011335364776978885	STAT5B KO	peak208451
36.18615340605411	-1.105576443672868	0.34344362517336957	-3.219091468402639	0.0012859745767151462	0.03191234961964258	STAT5B KO	peak208452
73.95820346545794	-0.033814346726007825	0.19495616624466297	-0.1734458949278477	0.8623009527964949	0.9855567856210128	STAT5B KO	peak208453
992.8159914389728	-0.04301517645565929	0.11041198244578478	-0.3895879369504201	0.6968412736383047	0.9628978440611478	STAT5B KO	peak208454
39.3631700419615	0.31669371645346367	0.2543385926608706	1.2451657970591037	0.21307081220555177	0.742144080306484	STAT5B KO	peak208455
27.04511051679599	0.20696560277591017	0.362347087597314	0.5711805334169446	0.5678772724451595	0.9326591409416499	STAT5B KO	peak208456
108.87261865574064	-0.0011081070003845712	0.18881812680738158	-0.005868647354578307	0.9953175237612119	0.9996240929978195	STAT5B KO	peak208463
497.2845270206275	0.02961426811055447	0.08752053688722307	0.33836936065319995	0.7350848604798945	0.9688750113615965	STAT5B KO	peak208464
67.59390690882864	0.08826709205812816	0.16828656341000905	0.5245046916970816	0.5999275574488836	0.9414165178963528	STAT5B KO	peak208465
41.12106110453126	-0.27392157974642933	0.23289749750091582	-1.1761465137484022	0.2395363335122796	0.7699259201373262	STAT5B KO	peak208466
201.3448663923535	0.14526619600353924	0.15723066483659243	0.9239049911447764	0.35553578422587534	0.8541112913400288	STAT5B KO	peak208467
62.10674909634611	0.15885130863321206	0.17819082149161328	0.8914674016511482	0.37267847227982953	0.8631443964021822	STAT5B KO	peak208468
24.09868112919851	0.9380166034868336	0.3151088801798971	2.976801551740832	0.0029127247997244644	0.059489521606623255	STAT5B KO	peak208472
24.73567106063966	-0.4040369728807172	0.3219166490046753	-1.2550980948948969	0.20944315198060223	0.7383590597147529	STAT5B KO	peak208473
36.13262251002312	0.2506297487474694	0.25176116482635186	0.9955059944226791	0.319490230279118	0.8323124365318476	STAT5B KO	peak208474
82.21319057693039	0.3517551726364437	0.1834362113252705	1.917588518074595	0.05516320717383174	0.4178023365584733	STAT5B KO	peak208475
31.67276985688307	0.40946960834521734	0.2718045866198532	1.5064852784029834	0.13194264350353016	0.6264782947207919	STAT5B KO	peak208481
25.75457289918294	0.04045870768259788	0.2992455665721245	0.13520236288228007	0.8924518789394128	0.9889668992829016	STAT5B KO	peak208484
51.32887541480295	0.17661366268876202	0.1909095314611608	0.9251170506627786	0.35490502475841007	0.8537362591595524	STAT5B KO	peak208486
29.842148863077675	-0.16585690921411167	0.30123987983113076	-0.5505808504076148	0.5819210390740357	0.9366382930707817	STAT5B KO	peak208490
86.24438254350585	-0.0913923768346698	0.23700071213734386	-0.3856206844716448	0.6997776119224599	0.9634116466850786	STAT5B KO	peak208493
33.90875500183992	-0.06536780353542494	0.33393990497152365	-0.19574720649513003	0.8448080336481095	0.9832183132384921	STAT5B KO	peak208495
23.63869496581789	-0.3677679841883754	0.3490931189688361	-1.0534953690141524	0.2921140156273127	0.8136220427319721	STAT5B KO	peak208498
93.73843197697535	0.036004974965636226	0.17558354415162866	0.20505893726887875	0.8375260779730413	0.9824042055111654	STAT5B KO	peak208501
40.26853027252241	0.08251149606294188	0.21838894322469488	0.37781901796213135	0.70556504481637	0.9647158986161712	STAT5B KO	peak208505
85.8897933825347	-0.19397736895015466	0.17647492414154495	-1.0991780837631728	0.2716903962704341	0.7981346446282104	STAT5B KO	peak208510
182.94733517264342	-0.1355210544598349	0.11644921113970144	-1.1637782096888007	0.24451390495559439	0.7743169587598102	STAT5B KO	peak208511
64.98699280296645	-0.001861128701391835	0.18802217592010825	-0.009898453160028527	0.9921023060165135	0.999355106647937	STAT5B KO	peak208512
39.86596376966276	-0.038337320464646225	0.24755082046101107	-0.15486646496768247	0.8769265917135569	0.98716612448434915	STAT5B KO	peak208513
59.00248806979225	0.35604573874246415	0.21499246641318798	1.6560847209324527	0.09770466307441229	0.5512189928626456	STAT5B KO	peak208515
24.556992405695095	0.12734664424750652	0.3121672977570236	0.4079435775704705	0.6833150986742601	0.9608134890258369	STAT5B KO	peak208516
24.773806392897765	-0.5411800201421585	0.38093465824435324	-1.4206636451415107	0.1554145662196101	0.6660531924405737	STAT5B KO	peak208517
68.89145988995224	0.2665236507927502	0.2159322760604914	1.2342927868647395	0.21709382278668404	0.7468468500659934	STAT5B KO	peak208521
49.11057005649424	6.144497288048861e-4	0.22250516167457496	0.0027615077519125147	0.997796638400657	0.9998288857814875	STAT5B KO	peak208524
43.126022059130975	0.32996641698160023	0.27174748573154367	1.214239079685802	0.2246564413511315	0.7544429675451663	STAT5B KO	peak208525
36.09068638167714	0.00632508621882862	0.2543215458847743	0.024870430056658798	0.9801583133321754	0.9983153797839066	STAT5B KO	peak208527
23.55914668709526	-0.6532959574706518	0.35043172914017134	-1.8642602913657285	0.0622851602394191	0.4446805640262537	STAT5B KO	peak208528
24.786088105252134	0.32572424389029314	0.37088883735136485	0.8782260642201948	0.3798210501050011	0.8669813023378081	STAT5B KO	peak208531
44.34880228740422	0.013274975924530351	0.2918984515526692	0.04547806216140567	0.9637262606622156	0.9965570879410156	STAT5B KO	peak208532
93.15153898026585	-0.31738943942326897	0.17580108103577774	-1.8053895775457502	0.07101374095374502	0.47370689281372064	STAT5B KO	peak208533
43.83042993337893	0.3145550750744222	0.2506615703361919	1.254899483205723	0.2095152516367945	0.7385022264213418	STAT5B KO	peak208534
26.86879994547967	-0.2144326076022176	0.3466792192842135	-0.6185332020908415	0.53622391852293	0.9236939468694678	STAT5B KO	peak208535
64.71638091819692	0.1853480179848435	0.16701004687251536	1.1098016044886578	0.2670845277634462	0.7939023126944126	STAT5B KO	peak208537
21.357086086807477	0.10746946136793986	0.3231452032051361	0.33257328378078094	0.7394564128894461	0.9695533678971863	STAT5B KO	peak208538
28.981613680193625	0.4286036326064676	0.3453076315865253	1.2412225893683166	0.21452353215514022	0.7437999003173683	STAT5B KO	peak208539
24.190889831489194	0.12511717295097236	0.35468013110821706	0.352760591804331	0.7242679299832064	0.9672073657133329	STAT5B KO	peak208541
21.63254354103657	0.19106993447286424	0.4134507988446889	0.46213463610851285	0.6439847733275719	0.9530740042416249	STAT5B KO	peak208542
39.14202679741251	-0.11084869421750701	0.32411559934281975	-0.34200357663211833	0.7323482006268363	0.9686501701778747	STAT5B KO	peak208544
25.285759913795054	0.20122377553076362	0.2952257183051234	0.6815929746431971	0.4954963584835291	0.912532793572849	STAT5B KO	peak208545
53.606182872331345	0.33787410032722404	0.2082643131008296	1.6223331558664342	0.10473203311870839	0.5673419872081156	STAT5B KO	peak208546
27.14130266113474	-1.8432751402585263	0.394517573244136	-4.67222568845588	2.9795330174420206e-6	1.983199059985243e-4	STAT5B KO	peak208549
27.152230131013123	-0.01007446416869588	0.4153750513334623	-0.024253898100895135	0.98065008628747	0.9984611580558376	STAT5B KO	peak208553
67.66831289471209	0.02739110869781672	0.18993844751504063	0.1442104484698797	0.8853342905049195	0.9881332341562696	STAT5B KO	peak208554
77.47883589960558	0.047535181617770636	0.16001715727431176	0.2970630301617142	0.7664183886422045	0.9729008626626523	STAT5B KO	peak208556
29.023616623590662	0.42060914389738396	0.2989009622447999	1.407185646839454	0.1593723466009124	0.6728361901843698	STAT5B KO	peak208557
104.6847358419142	-0.10503586761502451	0.16877563491516986	-0.6223402309688701	0.5337181725615132	0.9229670158850997	STAT5B KO	peak208558
47.532119599662515	0.06865603733140713	0.20556324426511996	0.3339898510400028	0.7383872170721415	0.9693393475768868	STAT5B KO	peak208563
76.54088067784996	-0.27692108479047234	0.19899400182150062	-1.3916051853606775	0.16404198778609125	0.6796025208280924	STAT5B KO	peak208564
26.774701251243158	-0.26069861288486496	0.3373449632488367	-0.7727953320369129	0.43964351643864175	0.893006827138529	STAT5B KO	peak208565
45.974346679979355	0.06393526153107527	0.20120916792146387	0.31775521061759243	0.750670627860008	0.9708161314363929	STAT5B KO	peak208566
48.80165946752529	0.36111248789544576	0.24012899425455786	1.5038270951680026	0.13262589268081418	0.6278467355443638	STAT5B KO	peak208567
166.5986744997432	0.22151226218721623	0.13539845162652442	1.6360029197248382	0.1018389763313531	0.560977511219793	STAT5B KO	peak208568
31.022845553536857	0.06324201421658138	0.2621098738001739	0.24128054887697792	0.8093376853654379	0.9791947137579428	STAT5B KO	peak208569
25.661247629028093	0.4688221908615653	0.24889998826819912	1.8835765888280867	0.05962227103538533	0.4347585396960801	STAT5B KO	peak208570
76.45699857590881	0.5549170211253082	0.1851237390522683	2.9975465273453206	0.0027216231087266655	0.0566503926672898	STAT5B KO	peak208571
21.32921568903164	0.9411398992252576	0.296587950735101	3.1732236488118204	0.0015075634493814355	0.03617307920168032	STAT5B KO	peak208572
21.70924002126592	-0.048113947228435795	0.3214459530597238	-0.14967974171227583	0.8810172918743989	0.9877503224540862	STAT5B KO	peak208573
20.51800287893466	-0.2585282818169897	0.367804974706218	-0.7028950112039339	0.4821211803795659	0.9080107906257445	STAT5B KO	peak208579
62.58446433743538	0.003998062346506955	0.20087614266675438	0.01990312186121367	0.9841206547541932	0.9988022641642114	STAT5B KO	peak208584
65.26446163721938	-0.2441926201038604	0.19017790860126269	-1.2840220081284408	0.19913425497345855	0.7269085669300347	STAT5B KO	peak208585
28.37611933732466	-0.012521819410803884	0.34233426070802936	-0.03657775702877579	0.9708216789793805	0.9976166071541551	STAT5B KO	peak208586
20.34836170000962	-0.18554445338851866	0.4052951004551228	-0.45780087935966424	0.6470955039846878	0.9537539682006196	STAT5B KO	peak208587
42.328053017996574	-0.16529993109689814	0.30674514572765466	-0.53888360875207	0.5899671679845931	0.9387878016720862	STAT5B KO	peak208589
135.9751953140911	-1.5102440728585595	0.21642070710891223	-6.978278987410108	2.988178279467177e-12	7.680976441084948e-10	STAT5B KO	peak208590
33.52237286721191	0.09296252687609063	0.24698179244070068	0.37639425140381777	0.7066238190434202	0.9651042682746945	STAT5B KO	peak208594
59.65881771000666	-0.13039296900285097	0.19909956707946913	-0.6549133728191663	0.5125235297513453	0.916986275061067	STAT5B KO	peak208595
55.13069773581717	-0.1429519246462603	0.2212986868708075	-0.6459682462088651	0.5182999200496485	0.9183611258025298	STAT5B KO	peak208596
29.57851584262812	0.1811318484632773	0.2884079966480048	0.6280403129194245	0.5299775317501995	0.9221824173818128	STAT5B KO	peak208597
43.108911976040936	-0.07283738070301606	0.24748730171270417	-0.2943075470901105	0.7685229061628674	0.973228974464988	STAT5B KO	peak208599
426.5487031459391	0.04482085410194721	0.09273340241926507	0.4833302017681152	0.6288612988983411	0.948654006415461	STAT5B KO	peak208600
109.3141601763778	0.05926584712954723	0.2598663002609746	0.22806284258493162	0.8195973862204102	0.9806671247402999	STAT5B KO	peak208601
54.3254469361515	0.2285338781724517	0.23044997765553876	0.9916853995709597	0.3213510155101984	0.8331711481953932	STAT5B KO	peak208602
283.0626969285246	-0.12397869719294699	0.09552975074240845	-1.2978019541498627	0.19435539797093143	0.7214370004948611	STAT5B KO	peak208603
155.7279045289493	-0.05849348773094398	0.12295695255245921	-0.4757233041050518	0.634271516208379	0.9503237316424045	STAT5B KO	peak208604
124.2764626444274	-0.06209335462780149	0.15537175649463833	-0.3996437707128853	0.6894189126870715	0.9617605440198824	STAT5B KO	peak208605
35.96536392180283	0.009898701072890561	0.2499669545047722	0.03960003870312218	0.9684119965839803	0.9972920215984747	STAT5B KO	peak208606
32.58836744727451	-0.3847772150161993	0.2762966501741756	-1.3926235253798347	0.16373366518312632	0.6793501852732973	STAT5B KO	peak208608
46.81566788531578	0.09978535520704837	0.27381479454469	0.36442645611233454	0.715539582631311	0.9659296373215606	STAT5B KO	peak208611
24.55605239735134	0.2525109659309736	0.4441074977316044	0.568580731513743	0.5696407041459821	0.9329165916995688	STAT5B KO	peak208612
256.87364815294825	-0.0959805211135577	0.08952637936215194	-1.0720920671358494	0.28367868160523696	0.8071125972207963	STAT5B KO	peak208614
214.01055492190702	-0.07765813198490648	0.09597708260828988	-0.8091320331318226	0.4184392044449251	0.88498417785813	STAT5B KO	peak208615
87.22919929134316	-0.026115368623949066	0.14749991468785095	-0.17705344900853762	0.8594664064635712	0.9850513024927837	STAT5B KO	peak208616
120.14516072581702	0.06576506284578727	0.1547988701922464	0.42484200798179556	0.6709518522189227	0.9581311662533012	STAT5B KO	peak208617
85.3981587119598	-0.026600542550753597	0.19672115754966643	-0.13521953043631174	0.8924383058534844	0.9889668992829016	STAT5B KO	peak208618
43.96992539831006	0.039636452427622246	0.23761007156153807	0.1668130149834869	0.8675171777025863	0.9864254944198494	STAT5B KO	peak208625
38.96569001441022	0.15084335310992397	0.23737985171131828	0.6354513747584911	0.5251340705276881	0.921099338106073	STAT5B KO	peak208626
20.52690908572228	0.24064431599843567	0.3191269444800168	0.7540708177761041	0.450806699217136	0.8974175153034809	STAT5B KO	peak208630
54.20889206321676	0.16834905536387834	0.21854077871211222	0.7703324585735445	0.4411027069907654	0.8936405160406109	STAT5B KO	peak208632
31.254437721633273	-0.1838295120241264	0.2672099777001354	-0.6879590111355084	0.4914785936695573	0.9110823741219142	STAT5B KO	peak208638
571.7145255039077	0.007624765479620125	0.12519699466152018	0.06090214465797899	0.9514371414284971	0.995363913613301	STAT5B KO	peak208641
355.5989765155297	0.010896007877407002	0.10395596338892708	0.10481368766351691	0.9165236486923355	0.9919717699035563	STAT5B KO	peak208642
437.8148047113211	0.05508161765385503	0.08331912764320219	0.6610921070817165	0.5085532467342682	0.9158386243572303	STAT5B KO	peak208643
174.1691568442455	-0.011600242992635101	0.1463832520858215	-0.07924569803814795	0.9368371970772879	0.9943860911531316	STAT5B KO	peak208644
194.86680266537252	-0.219238148403868	0.11688364708638974	-1.875695650066661	0.060697083570767994	0.4386721490903344	STAT5B KO	peak208645
28.35050479392003	-0.033641825521461756	0.32556404557956703	-0.10333397062188729	0.9176979152630452	0.9921847213130485	STAT5B KO	peak208646
45.320186655722374	0.3661806626570489	0.3596116274720231	1.0182670266565195	0.308551073862159	0.8250847957642992	STAT5B KO	peak208650
145.046237913138	0.31200785023692357	0.17080967998462596	1.8266403301323813	0.06775386534254102	0.46314199365640346	STAT5B KO	peak208651
57.081270170332196	0.25065818697370595	0.22575313325737606	1.1103198584975396	0.26686121870531837	0.7937413126510955	STAT5B KO	peak208652
89.87338830029479	0.19115280797947104	0.2152527398077608	0.8880389078911931	0.3745198227153882	0.8643699348798654	STAT5B KO	peak208653
103.72662012706026	0.23912582667260224	0.15704284367184582	1.5226789141202492	0.1278390558426867	0.6184907461160354	STAT5B KO	peak208655
178.76844266565914	0.28432610723291213	0.2317846011304685	1.226682470906981	0.21994195858762142	0.7494768221009683	STAT5B KO	peak208659
64.03207068033734	-0.08164406883955608	0.26569760452744756	-0.3072819154119319	0.7586287996664277	0.9717302477241523	STAT5B KO	peak208660
121.60931469227174	0.022345893270945234	0.16911217859106506	0.13213651114376848	0.894876317378699	0.9892540209018549	STAT5B KO	peak208663
46.21034551824152	-0.1381611320412418	0.28375230304796206	-0.4869075265897973	0.6263238648632745	0.9479342296868155	STAT5B KO	peak208670
181.8016048039623	0.013076056790110703	0.10348596762245492	0.1263558440871494	0.8994502532480398	0.989850308361371	STAT5B KO	peak208671
238.75174567101865	-0.08645299255369006	0.11988554018083522	-0.721129440825678	0.4708298788145649	0.9042475978149934	STAT5B KO	peak208672
48.11678803951146	0.07451611449365934	0.21348547530249767	0.3490453595874564	0.7270552564422312	0.9675057770929648	STAT5B KO	peak208673
109.05879865215255	0.4026245514827937	0.21040898346002393	1.9135330861920599	0.055679842029831346	0.41989319181561885	STAT5B KO	peak208674
27.669162709112378	0.3042775130389538	0.31726883613654566	0.9590526341767752	0.3375322302420271	0.8432225277714877	STAT5B KO	peak208675
160.37049924443616	-0.03783438167006831	0.12232303044816989	-0.30929892377134416	0.7570941495682446	0.9715428754140599	STAT5B KO	peak208676
969.46738174643815	-0.06852718074547909	0.12879319799310948	-0.5320714277872449	0.5946765255935109	0.9398543315062763	STAT5B KO	peak208677
87.09225498678263	-0.11427216389782012	0.1695758220658748	-0.6738706173184821	0.5003935739949079	0.9137862221224791	STAT5B KO	peak208678
24.72468210459145	-0.04701704804169928	0.3369494363006181	-0.13953739931397843	0.8890255046237707	0.9887312218334947	STAT5B KO	peak208679
22.63110725664726	-1.5445832912807116	0.4520172200053741	-3.41708948889679	6.329447039637819e-4	0.018340347924345083	STAT5B KO	peak208680
58.17980515953233	-0.1745223017196511	0.18282132264704373	-0.9546058369601954	0.33977706428424215	0.8449409715179715	STAT5B KO	peak208683
46.05931748162153	0.1507332260109676	0.23602768328374824	0.6386251981711774	0.523066784821592	0.9201130623020389	STAT5B KO	peak208685
109.36460510113442	0.14129145640371732	0.18358229467248585	0.7696355286101192	0.44151612362610765	0.89381046904026	STAT5B KO	peak208686
420.1313799904354	0.045563983991819025	0.08440468412712998	0.5398276702652041	0.5893158827501938	0.9387153849929153	STAT5B KO	peak208687
146.0351480218066	-0.02732511070821185	0.1221068921056613	-0.22378024890328826	0.8229282993389856	0.9810878853062693	STAT5B KO	peak208688
74.90606257768985	0.1875644644776979	0.16262829442754148	1.1533322976664842	0.2487740183286304	0.778692530691452	STAT5B KO	peak208689
37.27622315079435	0.10010581818133601	0.30184490596972874	0.33164653834302366	0.7401561740224076	0.9696890510819189	STAT5B KO	peak208690
20.57479337018996	-0.2971623342767026	0.395266848242162	-0.7518018159080337	0.4521702498197914	0.8979195818737462	STAT5B KO	peak208691
81.68574323662965	-1.7810442976149485	0.25248023433261013	-7.054192983949201	1.736053017558943e-12	4.6134303638608185e-10	STAT5B KO	peak208693
21.910343783113497	-0.4419382677169171	0.3204459432849339	-1.3791351614145875	0.16785308459719953	0.6854287812289964	STAT5B KO	peak208694
56.41146069052762	-0.2541671783807024	0.23976923020012816	-1.060049190501036	0.28912222122087006	0.8114236317366202	STAT5B KO	peak208698
37.47912761124151	-0.11856389641017462	0.2676004030677234	-0.44306322057433095	0.6577200072029754	0.9556641488434685	STAT5B KO	peak208699
29.963710565978154	-0.3398472304238622	0.2882484213979881	-1.1790081235332457	0.23839494109365914	0.7690378732941485	STAT5B KO	peak208701
47.82298511972954	-0.10556687062273938	0.23217905696178665	-0.45467869498718044	0.6493404103905162	0.9543830982612576	STAT5B KO	peak208702
255.6230217069503	0.27619234367015943	0.12186889069684717	2.2663071936643524	0.023432581289534935	0.2561296721670018	STAT5B KO	peak208703
218.6783076026809	0.2750030967607548	0.09325215604263982	2.94902668668603	0.0031877644805483425	0.063780102382893	STAT5B KO	peak208704
27.939127235134936	0.3445158356955515	0.2787077649455339	1.2361185407334383	0.2164145040325153	0.7463433797042701	STAT5B KO	peak208707
41.88487088605855	0.23410504943320332	0.2204541140031724	1.061921890148235	0.2882711465771233	0.8108056133085471	STAT5B KO	peak208708
23.054854998979977	0.4581411869323156	0.3514063855102742	1.3037360896759251	0.19232357988916898	0.7185639270166886	STAT5B KO	peak208709
28.08111705011396	-0.043588581174961456	0.2689480677969211	-0.16207062401308858	0.8712502389703214	0.9867851047605404	STAT5B KO	peak208711
22.607307718988032	-0.006216197732800667	0.3504369344464039	-0.017738420588059838	0.9858475302664428	0.9988335484824862	STAT5B KO	peak208712
21.466197324515115	0.17356475670198193	0.38993380072468004	0.445113392015304	0.656237811288316	0.9554265860625665	STAT5B KO	peak208714
175.87679221567691	0.15127797209501961	0.11989681920261093	1.2617346573588277	0.20704428158335342	0.7354124242210589	STAT5B KO	peak208715
108.64053061272949	0.07934066870798162	0.13919811351347638	0.5699837929218796	0.5686886905718955	0.9328020503548636	STAT5B KO	peak208716
38.630040645776184	-0.2297831517532762	0.2726125783065156	-0.8428926984246357	0.3992884574843397	0.8755990056939404	STAT5B KO	peak208717
26.8120672789557	0.070312465167085475	0.2745185471619003	0.2561301081256923	0.7978503742816069	0.9776102276677944	STAT5B KO	peak208720
16.74149137498273	-0.40396311402660556	0.5135203214097721	-0.7866545824663801	0.43148409784159	0.8900717054403557	STAT5B KO	peak208725
31.439059916027524	-0.1965315076731538	0.29609023895675846	-0.6637554428190914	0.5068468478634622	0.9153995374412545	STAT5B KO	peak208727
58.99249717898159	-0.22333819934405122	0.24816140038617696	-0.8999715467292776	0.36813539287869745	0.8609226435363201	STAT5B KO	peak208731
50.54480776663255	-0.07584939221568944	0.22639242001590063	-0.3350350343459475	0.7375986583465959	0.9693201632144994	STAT5B KO	peak208733
45.177471876964425	0.48249835127635127	0.21880438683354284	2.205158490005119	0.02744297489234621	0.28124324577060134	STAT5B KO	peak208739
24.37891449401039	-0.15082872505025718	0.360499433607105	-0.4183882441675063	0.6756632802851019	0.959130537383597	STAT5B KO	peak208742
34.337599021037455	-0.06680716437320859	0.2609725509568064	-0.2559930694943694	0.7979561888010194	0.9776102276677944	STAT5B KO	peak208744
23.6497061915451	-0.46684437339759927	0.3679204641562017	-1.2688730823067214	0.2044863341875529	0.7323770697821894	STAT5B KO	peak208746
38.39498416501699	0.1284504931362033	0.2591154500773858	0.4957268781071954	0.6200871209628822	0.9465514132717283	STAT5B KO	peak208752
18.537947884783872	-0.9344436128672622	0.443756504173577	-2.10575755865823	0.03522541719803449	0.32606254063807777	STAT5B KO	peak208753
23.677520675314792	0.17936273889359897	0.31399444902795537	0.5712290120059735	0.5678444145045745	0.9326591409416499	STAT5B KO	peak208755
86.43473148905197	-0.1429190264043613	0.1546151675626978	-0.9243532096966256	0.35530244756634105	0.8539889801712973	STAT5B KO	peak208756
241.26305410475598	-0.03423351244068071	0.11065743555911532	-0.3093647730738574	0.7570440639259013	0.9715428754140599	STAT5B KO	peak208757
54.94211271809389	0.12476999967082544	0.35197808499843247	0.35448229588322555	0.7229774696264405	0.9670220905509075	STAT5B KO	peak208758
46.40764766624493	-0.0486019757907161	0.22080906120554752	-0.22010861114740812	0.8257865685362072	0.9814237746661382	STAT5B KO	peak208759
849.2176447153164	0.04552298431035664	0.10009948076858653	0.454777427023805	0.6492693713692097	0.9543830982612576	STAT5B KO	peak208760
250.68271383583175	0.050586575127223234	0.10726417659322209	0.47160735982771484	0.6372070724524885	0.9512610568973657	STAT5B KO	peak208761
36.85396218365397	0.22062171422644877	0.23964945934632195	0.9206017607059325	0.35725838262013365	0.8552748982782097	STAT5B KO	peak208762
36.252915723357695	0.0819936274760354	0.25285317259273143	0.32427367485755015	0.7457308482081455	0.9701274462372373	STAT5B KO	peak208765
34.71996007288498	0.0014649511878466112	0.24620515636455945	0.005950123910798348	0.995252516010027	0.9995956181440314	STAT5B KO	peak208766
36.72573422747104	-0.08607137730495083	0.30310159673498016	-0.28396873600177097	0.7764343398407978	0.9743878708723671	STAT5B KO	peak208767
43.65732175646822	-0.11752034942576019	0.21334663937412018	-0.5508422807620559	0.5817417974145807	0.9366229932328664	STAT5B KO	peak208769
58.9899390903028	-0.08119589430059176	0.20015771364269272	-0.40565958125169677	0.6849927442769157	0.9609869115528605	STAT5B KO	peak208774
79.29986678094347	-0.44102104395645986	0.17663854895476455	-2.4967429055896577	0.012533979251545	0.17133220045419373	STAT5B KO	peak208775
26.666585914962162	-2.2711600137980525	0.4551227988743628	-4.990213672914701	6.031253962379986e-7	4.8529796751933434e-5	STAT5B KO	peak208778
112.29839778308381	-0.03687680439485957	0.17178072099546293	-0.2146737083251243	0.8300217223919867	0.9816683646964343	STAT5B KO	peak208780
36.14387031648101	0.37314977732439203	0.23571909012242231	1.5830273955774823	0.1134152203704156	0.5873503344396316	STAT5B KO	peak208782
142.30334686768828	0.21199385378800106	0.1613662187042151	1.3137437035479316	0.18893246835495714	0.7144091075661192	STAT5B KO	peak208783
27.540823688805617	0.061778369428440894	0.2657830174383376	0.2324391152748262	0.8161969711181304	0.9802480971428911	STAT5B KO	peak208784
303.93727190719756	0.008550180968610899	0.11596595295551972	0.07373009707332319	0.9412251499568152	0.9948584705715936	STAT5B KO	peak208785
507.23465545567353	-0.2154023652180145	0.09801279042670127	-2.1976964871651408	0.027970742057599963	0.28430251336495754	STAT5B KO	peak208786
575.6027784366465	-0.25090721678763905	0.08666899026836729	-2.895005653241306	0.0037915170424984933	0.07293859326210703	STAT5B KO	peak208787
117.21950973100829	0.1976087607366265	0.19739792875862744	1.0010680556747729	0.31679390747835035	0.8307555649410736	STAT5B KO	peak208788
151.1733445218179	-0.13050436034582272	0.2109338844103641	-0.6186979427730601	0.536115365510431	0.9236939468694678	STAT5B KO	peak208789
64.68403542452323	-0.11440226942786891	0.23630254516167068	-0.48413473223319925	0.6282902533870931	0.9484271200991582	STAT5B KO	peak208790
371.9440911409615	-0.2609069348488279	0.11304758722347753	-2.3079389950451166	0.021002529787864564	0.23941563044342468	STAT5B KO	peak208791
101.95034333064679	-0.19832701657488797	0.20849784012173514	-0.9512185663846265	0.34149343537061644	0.8456765401311886	STAT5B KO	peak208792
118.22501931939797	-0.29202659215502746	0.1490081023654794	-1.9598034436997236	0.05001876859381294	0.3972064756946562	STAT5B KO	peak208795
93.36050430480918	-0.31260579312201237	0.16869116927827188	-1.8531248224756793	0.0638644697434015	0.4501725288498806	STAT5B KO	peak208796
149.90411470473387	-0.16902215017824881	0.1345971046655304	-1.2557636406686725	0.20920167775464107	0.7380183715645399	STAT5B KO	peak208797
29.53026632505823	0.22505500559695488	0.25761776467175423	0.8736004905706349	0.3823358589650611	0.8680948649695779	STAT5B KO	peak208798
56.38368086297941	-0.11783258965099955	0.20390495774907982	-0.577879964036977	0.5633451632737086	0.9314744147206924	STAT5B KO	peak208799
31.882673019447218	0.46642437771567524	0.31178746974166577	1.4959689627749801	0.13466174341601683	0.6311222932351859	STAT5B KO	peak208801
227.83257706721164	0.35310014144339374	0.13889778743293707	2.542158143547667	0.01101703137712108	0.1564887783523051	STAT5B KO	peak208804
26.669904699548436	0.49287133340511313	0.3049331883607001	1.6163256484305812	0.10602392427420654	0.5706232790568733	STAT5B KO	peak208805
20.989164371742397	-0.015072587094115724	0.4290233942543615	-0.03513231981279654	0.9719742298288547	0.9976807385958729	STAT5B KO	peak208807
85.32267066826736	-0.0021132632488727356	0.17117187995303418	-0.01234585522722873	0.9901496829560418	0.9991776483970585	STAT5B KO	peak208811
199.69942925911482	-0.08332524994100886	0.1189919685441358	-0.7002594457465618	0.4837652932502809	0.9084816866350318	STAT5B KO	peak208812
689.7226048511709	-0.093789668327442	0.09462211666470594	-0.991202391506272	0.3215867630530514	0.833290480693276	STAT5B KO	peak208813
544.5139800848935	0.03965975607682368	0.11294316316512726	0.35114791338754686	0.7254773840388282	0.9672675623538083	STAT5B KO	peak208814
62.70854133054917	-0.1470120274172421	0.17710143001848883	-0.8301007360691244	0.40648183097542917	0.8796480196047244	STAT5B KO	peak208815
27.697928792280067	0.22222137073365641	0.23835109745815605	0.9323278688602166	0.3511671093759487	0.8512877464981351	STAT5B KO	peak208817
31.624552523560546	-0.04916179431187321	0.28551057389611906	-0.17218904939667967	0.8632889066189992	0.9858343105056832	STAT5B KO	peak208818
45.964589071358006	-0.21459666048951723	0.2771583555075233	-0.7742745481966612	0.43876845153113514	0.8927174635177975	STAT5B KO	peak208821
93.35304675819678	-0.10752246937228863	0.17442567879795765	-0.6164371560040482	0.5376060368130522	0.9242274239985865	STAT5B KO	peak208822
191.54029609363548	0.007900098040294276	0.13905020932323683	0.056814715193485736	0.95469279184336	0.9956343796582882	STAT5B KO	peak208823
68.04137038104179	-0.2142613577141544	0.1872455968553206	-1.144279819192267	0.2525076098470824	0.7818450544718736	STAT5B KO	peak208824
69.85548449664982	0.06064415444757336	0.16332660004370417	0.37130604831880254	0.7104095935524504	0.9653818675880581	STAT5B KO	peak208826
228.4510032050528	-0.05448285989931338	0.1109346542400539	-0.49112570163527747	0.6233375443271897	0.9473087666808896	STAT5B KO	peak208827
509.01091480028754	-0.0498356068923861	0.07879058325871749	-0.6325071452859466	0.5270555409232012	0.9215120671344547	STAT5B KO	peak208828
73.16784466151937	-0.18069595600789157	0.17271885697703274	-1.0461854551985577	0.29547541683496514	0.8155730696624923	STAT5B KO	peak208829
66.56288805095926	-0.8174663908285599	0.2691777636015767	-3.036901636639393	0.002390234404232449	0.05146503029216608	STAT5B KO	peak208830
30.470840813838088	0.27582032206276835	0.26431858699515365	1.0435146661397126	0.2967099918659329	0.8166172477308987	STAT5B KO	peak208831
48.308271859690926	0.09133688939867135	0.23513039243773526	0.38845207738450155	0.6976815117255168	0.9630506605137936	STAT5B KO	peak208833
44.82792512963274	0.1601806554770976	0.2599958426726109	0.616089295238457	0.5378355867884317	0.924267201786957	STAT5B KO	peak208835
30.979737078275065	-0.052272605437053005	0.2659118589153913	-0.1965786920909205	0.8441572464893766	0.9831933777741299	STAT5B KO	peak208836
47.40113846804871	-0.01946200486259219	0.2464962204337648	-0.07895457718720585	0.9370687523732044	0.9943877428082201	STAT5B KO	peak208837
23.60777925789461	-0.05640339556111997	0.3428164538752514	-0.16452942944694476	0.8693143810675854	0.9867079556781224	STAT5B KO	peak208838
26.25368761237303	0.014688569411960707	0.2714127834738285	0.05411892993381087	0.95684041044195145	0.9957866403042077	STAT5B KO	peak208840
49.36978663878385	0.004569668093978268	0.2673508863154882	0.017092399269571963	0.9863629025322238	0.9988335484824862	STAT5B KO	peak208844
93.95329422595157	0.055941709245022016	0.14279345432207943	0.39176662201085244	0.6952306593964173	0.9626328163497797	STAT5B KO	peak208850
47.029799041578784	-9.333099549465112e-4	0.2948843690823368	-0.0031650031429299496	0.9974746970734607	0.9998288857814875	STAT5B KO	peak208851
30.074279371124607	0.11562292269576195	0.3239822078594345	0.3568804702569563	0.721181290708442	0.9669918228199663	STAT5B KO	peak208853
55.983104037660944	-0.1058903254112404	0.21768580999910328	-0.48643650870801636	0.626657710884633	0.9479369445576634	STAT5B KO	peak208855
42.534770885575476	0.19871656057533713	0.22601348714363498	0.8792243466826816	0.3792796460270654	0.8669125863293289	STAT5B KO	peak208857
44.104214190525276	-0.15778557242689878	0.2241743933249502	-0.7038518989016821	0.4815250093693606	0.9077830438298584	STAT5B KO	peak208858
62.73415728543287	-0.19405896224216798	0.22869300029417267	-0.8485566326583928	0.3961280470392933	0.8745706666501026	STAT5B KO	peak208859
104.69631834734903	0.0356239312804036	0.15641758661619784	0.22774888713641975	0.8198414645493359	0.9806671247402999	STAT5B KO	peak208860
643.1439466181797	-0.10816660011490764	0.07785440848459531	-1.3893445756037062	0.16472799525091175	0.6806494323716981	STAT5B KO	peak208861
337.114809034173	-0.06633588950546263	0.099110739037943	-0.6693108148458763	0.5032972294122603	0.9148556393190101	STAT5B KO	peak208862
36.90533894606597	-0.15354675228272313	0.2417176755668851	-0.6352317923073673	0.5252772511570849	0.9211416323594708	STAT5B KO	peak208863
21.50512398451682	-0.5762967459153469	0.5079060304558153	-1.1346523005410174	0.2565210303577724	0.7851409540339916	STAT5B KO	peak208864
30.807127508923518	0.13183471036013317	0.2826342128269835	0.46644993555977143	0.6408934752416261	0.9522912288839013	STAT5B KO	peak208868
57.81214557614177	-0.1956605484372931	0.22432580570098415	-0.8722159620730372	0.38309057319051676	0.8684993270177221	STAT5B KO	peak208869
31.88812734802987	0.04915916891516634	0.2673722039098966	0.18386043199813246	0.8541229462594842	0.9839476766181645	STAT5B KO	peak208873
44.08481006196995	0.06840266114273465	0.22901576178061217	0.29868101920540135	0.765183440815619	0.972602819672919	STAT5B KO	peak208875
127.34727459875488	0.08624516984999642	0.14992023235839452	0.5752737205197326	0.565106191662236	0.9318938868211839	STAT5B KO	peak208876
30.688180831924814	0.03778132714764825	0.2725367600798107	0.13862837122076385	0.8897438227821569	0.9887604175191348	STAT5B KO	peak208880
76.1667373790912	0.504524801083438	0.17173238730703558	2.9378546993667074	0.003304918765199567	0.0655581437393137	STAT5B KO	peak208883
28.33534896157309	0.6270199072890635	0.34695022442075457	1.8072330356202968	0.07072595206829128	0.4726346585442978	STAT5B KO	peak208884
22.38094283791482	0.6460239216218632	0.3516148407054333	1.8373056163550054	0.06616479124834095	0.4578019928236084	STAT5B KO	peak208885
29.789212244330905	0.6211472931000943	0.2714111237971297	2.2885845075545985	0.022103504891382787	0.24720219951105463	STAT5B KO	peak208886
43.230509426325355	0.11456843311673437	0.32322657367145713	0.35445239484915364	0.7229998744923192	0.9670220905509075	STAT5B KO	peak208889
20.959878814193548	0.18617262164753845	0.47212213475034087	0.39433148319975914	0.6933363222311364	0.9623033090659082	STAT5B KO	peak208890
67.10869752706435	0.4149343020343822	0.3040327398693474	1.3647684858304823	0.17232582667428126	0.6909898939902486	STAT5B KO	peak208891
134.5614452131194	-0.11712132125733525	0.1682015843266887	-0.6963152084813716	0.4862314508532295	0.9095488225832636	STAT5B KO	peak208892
86.53967425258148	0.19825838297705975	0.16609840358709477	1.1936200390577607	0.2326266316379532	0.7636581684511524	STAT5B KO	peak208893
30.570448975775026	0.20521941154885	0.2664078085916099	0.7703205571704593	0.44110976500316795	0.8936405160406109	STAT5B KO	peak208896
33.73962375557896	0.2257903067814805	0.2642779670643705	0.8543667460802151	0.39290181518124695	0.8734260441841938	STAT5B KO	peak208897
93.38290753459002	0.2822142625891236	0.15599143188569656	1.8091651520701302	0.0704253497149557	0.47197363729852587	STAT5B KO	peak208898
211.87923559469476	-0.017269243184492574	0.13001548221716278	-0.13282451358868194	0.894332167089027	0.9892100314848405	STAT5B KO	peak208899
442.0931764381548	-0.04316713076820197	0.09278872828802305	-0.46521955376096996	0.6417742372038855	0.9524337439749344	STAT5B KO	peak208900
110.21799028851837	0.1835584413811477	0.17245060267699355	1.0644117128715378	0.2871422300247343	0.809780598147851	STAT5B KO	peak208901
38.94910851501748	-0.017727247832630612	0.3021311106591016	-0.05867402332040044	0.9532117500694405	0.9954516845971829	STAT5B KO	peak208902
26.879945694631687	-0.5764132583167662	0.2964970508931765	-1.9440775433696953	0.05188610085341792	0.4042877815339483	STAT5B KO	peak208906
90.17848771283846	0.27136495957137946	0.17305534714032006	1.5680819116865896	0.11686201733437278	0.5954504325180909	STAT5B KO	peak208907
62.091390441262256	-0.09507279885538693	0.22364367670424157	-0.4251083699590412	0.6707576766217502	0.9580558348393609	STAT5B KO	peak208908
70.68910058874938	0.502134742174826	0.17107694414582766	2.9351397681431664	0.00333397476183485	0.06606962180465403	STAT5B KO	peak208909
35.677383782200316	-0.09833536015677269	0.22904517865226418	-0.42932735251356324	0.6676850140014607	0.9576816320087732	STAT5B KO	peak208911
177.08456043382415	0.2542535995971026	0.14022891046935124	1.8131325327003296	0.06981138255381086	0.47021290382729786	STAT5B KO	peak208912
48.98656537826699	0.17245338113159692	0.27289218071601024	0.6319469494476406	0.5274215431998193	0.9215120671344547	STAT5B KO	peak208913
26.02372347789043	0.19088920958436245	0.29295665352121014	0.651595405975451	0.5146622121431197	0.9174167918798642	STAT5B KO	peak208914
110.02875895133286	0.24442357650316227	0.17915887016753984	1.3642839803275737	0.1724782057788288	0.6912121234495235	STAT5B KO	peak208915
90.73913246074963	0.4390980775140706	0.1975609856016124	2.222595094759878	0.026243115280661186	0.2740725731553132	STAT5B KO	peak208917
32.806471375744366	0.1384932172956086	0.3247458394178405	0.42646648697295125	0.6697679630418112	0.9578791158498541	STAT5B KO	peak208918
65.78137100650288	0.12369805537101299	0.1799836459674824	0.6872738615005137	0.49191016711901814	0.9112914771092695	STAT5B KO	peak208919
263.06915537230793	-0.042041588767972864	0.09439447094098571	-0.44538189947859086	0.6560437906334622	0.9554183413079002	STAT5B KO	peak208920
1036.2086538843337	0.06428380962121566	0.06971286220679009	0.9221226555083887	0.3564646008299831	0.8547624520899922	STAT5B KO	peak208921
261.8631893021248	-0.09263307655084571	0.08925634396388199	-1.0378318496703174	0.29934834605970073	0.8181276853296675	STAT5B KO	peak208922
289.6941947793062	0.04263951805689913	0.08507627344181788	0.501191652289043	0.6162362486683444	0.9456025452753796	STAT5B KO	peak208923
25.56252725980743	0.24811285344967432	0.34867645494222016	0.7115847655695294	0.4767219435405777	0.9066206983319038	STAT5B KO	peak208924
31.06316412054659	0.02706795712395287	0.3277663751166532	0.0825830810568024	0.9341830546765506	0.9940464278659888	STAT5B KO	peak208929
42.71224308089666	0.09732673151897445	0.2596729846463686	0.3748049942565926	0.7078054997145359	0.9652282769108882	STAT5B KO	peak208934
47.351365401773954	0.06777066811372712	0.21704342785367198	0.3122447373039891	0.7548545350156791	0.971234076649955	STAT5B KO	peak208935
27.66131615309687	-0.8156903272263174	0.3944241488769877	-2.0680537171691116	0.03863497216085298	0.34406420089704504	STAT5B KO	peak208936
27.565610632341652	-0.0217751058941815	0.27188299057713916	-0.08008998962369228	0.9361656842954034	0.9942799424946348	STAT5B KO	peak208937
69.23708410728104	-0.25921115452420057	0.23504435537996135	-1.1028180366432214	0.27010619375363204	0.7964003275379957	STAT5B KO	peak208939
212.6080093189855	-0.14816359670491538	0.17047286727735433	-0.869133012609318	0.38477438183352536	0.8691777030617044	STAT5B KO	peak208940
37.314589062350386	0.13354163469904615	0.2268532446190504	0.5886697143049447	0.5560828579793614	0.9297913504941262	STAT5B KO	peak208941
25.32335114075577	0.6716835106317165	0.2759292964887921	2.4342594975557423	0.01492229275146016	0.19289390763998374	STAT5B KO	peak208942
22.238905547903812	0.24826025074544578	0.30541897810530744	0.812851422284068	0.41630324890280973	0.884211288928138	STAT5B KO	peak208943
27.301510730737363	0.23317081989677668	0.2464699880693693	0.9460414297222689	0.34412745547125645	0.8474310924446765	STAT5B KO	peak208946
1403.0630450233057	0.09889345530743905	0.1293053272783014	0.7648057306609846	0.4443872348319192	0.8952669252563047	STAT5B KO	peak208947
106.26120881308964	0.14973272168083068	0.14716048187091782	1.017479147779423	0.3089255470501415	0.8253502520147936	STAT5B KO	peak208948
29.38129827688921	0.07226850949467756	0.27029583914759636	0.2673681908037622	0.7891856882651238	0.9765097559020041	STAT5B KO	peak208950
40.7762885671491	-0.4649461186069796	0.23701046951453997	-1.9617113098814243	0.04979610434022536	0.39628056578099413	STAT5B KO	peak208951
30.998306213272407	0.5088559335101739	0.25177582124835446	2.0210675154872506	0.04327277651627439	0.36716413275646936	STAT5B KO	peak208954
25.97158909433219	0.597941223570584	0.3079926658748071	1.9414138381257273	0.05220810114125774	0.40563915752419777	STAT5B KO	peak208956
24.577516304167627	0.17746758778372745	0.3710337994227912	0.47830571786131004	0.6324326272967078	0.9497977679535148	STAT5B KO	peak208959
24.306143272234387	-0.043590928778250174	0.3211141214138382	-0.1357490246343668	0.8920196903487871	0.9889190246067713	STAT5B KO	peak208960
20.379928433977035	0.44057741789960964	0.36716987922270394	1.1999279974498696	0.23016730543382244	0.7603846989229015	STAT5B KO	peak208962
36.80858177996403	-0.2861856407681398	0.259182935524091	-1.1041839625338254	0.26951334505426244	0.7958902359745655	STAT5B KO	peak208963
146.74420567435982	-0.08200839292472241	0.1530454812335858	-0.5358432817729327	0.5920668663645672	0.9393750030778305	STAT5B KO	peak208964
31.569175357092814	0.24319938179566292	0.3297651466720067	0.7374926800179874	0.46082279303803253	0.90088122660155	STAT5B KO	peak208966
72.5154584042866	0.2734395950598543	0.1991675224945836	1.3729125694541415	0.1697795285338512	0.6878910052581668	STAT5B KO	peak208967
51.22439068412685	0.05559006755081833	0.19031517343462512	0.29209477388261945	0.7702141623765462	0.973289227573006	STAT5B KO	peak208968
109.51877826165307	0.14434230285204894	0.12832752709906997	1.12479610661098	0.26067544467777487	0.7885259357709206	STAT5B KO	peak208969
35.83418341672434	0.032211121118804656	0.2292682320919921	0.14049535264824736	0.8882686241228173	0.9886922045209611	STAT5B KO	peak208970
33.30187727893784	0.146801276792266	0.24822333925099205	0.5914080329240406	0.5542470593689106	0.9293224595187702	STAT5B KO	peak208973
94.3665817091738	-0.23801735016819547	0.1648285789862053	-1.4440296193302464	0.14873064381596268	0.6551044925104605	STAT5B KO	peak208974
449.7170554148793	-0.1410125867912578	0.1269317615385828	-1.1109322448691845	0.26659751478833366	0.793662360521082	STAT5B KO	peak208975
60.070178071210904	-0.08195163463105963	0.17891487728899538	-0.4580481839902325	0.6469178243531515	0.9537112296804987	STAT5B KO	peak208976
52.114875494334534	0.49003223241222726	0.238878696699307	2.0513852393839223	0.04022944535565633	0.35215890237066766	STAT5B KO	peak208977
38.170660354011154	0.41147920308270736	0.21748394781525543	1.8919980403898302	0.05849124189883754	0.4306977211672564	STAT5B KO	peak208981
339.85079035276567	0.07355325291836907	0.09627788020378182	0.7639683462357731	0.44488610611730744	0.8955557126103051	STAT5B KO	peak208982
104.2297838900591	-0.12425777352967002	0.16262162670383717	-0.7640913207439836	0.44481282412281364	0.8955176107352877	STAT5B KO	peak208983
103.12701320821604	0.1670201319255693	0.17367902259701948	0.9616597872795465	0.33622052833408034	0.8426421753051114	STAT5B KO	peak208984
69.83878498593808	0.1529404811922547	0.17414409331612862	0.8782409915828588	0.37981295096784734	0.8669813023378081	STAT5B KO	peak208986
47.365775723376224	0.04390290331402271	0.22342773657338505	0.1964971045553369	0.8442210987236531	0.9831933777741299	STAT5B KO	peak208989
51.74278952202485	-0.06517042345015343	0.20906356694459405	-0.311725397220573	0.7552492248517777	0.971234076649955	STAT5B KO	peak208993
24.191157108583802	-0.17956434980813843	0.3149845497932814	-0.570073516069227	0.5686278369644229	0.9328020503548636	STAT5B KO	peak208994
30.752544006329355	-0.0190366697960531	0.30775830172846075	-0.06185590994341205	0.9506775789918411	0.9952932693942803	STAT5B KO	peak209000
132.07642956694193	0.37067674126256334	0.15894277571091406	2.3321395993282015	0.019693348432612633	0.2306475962770782	STAT5B KO	peak209006
24.49398097546045	0.15180571534044698	0.2903285277784585	0.5228756419564998	0.6010607962574515	0.9417676045067395	STAT5B KO	peak209007
47.18741519052175	-0.03867028181048439	0.22441855394189908	-0.17231321176989647	0.8631912982154967	0.9858343105056832	STAT5B KO	peak209011
53.71561946122911	0.18656311158581185	0.2330997824391526	0.8003572960627344	0.42350381545168936	0.8870980783055645	STAT5B KO	peak209012
125.79074259567426	0.16868332495616997	0.1374951483379005	1.226831106372009	0.21988607675645824	0.7494706219577446	STAT5B KO	peak209014
82.25300207613562	-0.3231309062396942	0.2281938903134693	-1.416036624800998	0.15676478157621287	0.6681122933599751	STAT5B KO	peak209015
62.29486707886124	-0.051113512757460365	0.20705899638062655	-0.24685482713101178	0.8050205772540708	0.9785036049650385	STAT5B KO	peak209016
42.967620835695435	0.3381461182905685	0.2509760380187238	1.3473243141456455	0.17787580462907576	0.6992906726574786	STAT5B KO	peak209023
28.59900307316817	-0.2444444284915543	0.31404613272236315	-0.7783710831671307	0.4363502809412615	0.892188357957039	STAT5B KO	peak209028
28.318381985760393	0.7296431605234628	0.35040291100581067	2.0822976568004687	0.03731528981674048	0.3374775523184292	STAT5B KO	peak209029
402.18195175086765	0.4747718456125531	0.09563305859082838	4.964515959317919	6.887262299379737e-7	5.454827493416304e-5	STAT5B KO	peak209030
21.29344868165559	-0.41749293145593797	0.3371377073354928	-1.2383454071498505	0.21558801391500415	0.7452023575070993	STAT5B KO	peak209035
29.84145487014819	0.30456768491475167	0.27317688011996527	1.1149101812020152	0.26488891334421644	0.7916931657020548	STAT5B KO	peak209042
19.573961038090467	0.6071550703167223	0.31138539422381084	1.949850833017314	0.05119390075419568	0.40175063664304267	STAT5B KO	peak209044
122.56027331981377	0.5112829139983217	0.14962201219041227	3.4171637348898356	6.327721050304817e-4	0.018339105442534715	STAT5B KO	peak209045
27.86304600110397	0.39596846070172165	0.30883053271977673	1.2821545111312267	0.1997884498669623	0.7276287315148073	STAT5B KO	peak209048
22.556641890269233	0.6096236486367416	0.30671350777745005	1.9875996106408256	0.04685598941597658	0.3834596528905174	STAT5B KO	peak209049
201.63808174750852	0.396478898608521	0.1430410068194135	2.7717848708172745	0.005574986750957779	0.09743648805991544	STAT5B KO	peak209050
33.12039311297719	0.11909452084651764	0.2683365350188326	0.4438252168612048	0.6571689553437128	0.9555767322554037	STAT5B KO	peak209051
68.53827731881786	0.33932892250685043	0.20538058222937333	1.652195737413388	0.09849465512975286	0.5532744160138816	STAT5B KO	peak209054
26.61903910826056	0.7402082834111321	0.3023588102813419	2.448112170842237	0.014360693976218768	0.18808453667671432	STAT5B KO	peak209058
32.12568447733952	0.49528758599627265	0.2536868067658209	1.9523584703144385	0.050895660025499806	0.4005150641078462	STAT5B KO	peak209059
67.7499749879286	-2.4066489825716206	0.354337354332639	-6.791970852478472	1.1061190056258535e-11	2.546866032904805e-9	STAT5B KO	peak209061
19.385432503537523	-1.8959485413833015	0.5196652596159922	-3.648403479548194	2.638750019880585e-4	0.009085564638592735	STAT5B KO	peak209062
20.40445371867455	-1.2652752166866192	0.42498338661468205	-2.9772345379557184	0.002908614087186826	0.05943239915189061	STAT5B KO	peak209063
26.943111139790787	0.2603081550607854	0.26885217414754614	0.96822038313861	0.3329343171979389	0.8408229195167066	STAT5B KO	peak209064
49.035210387552986	0.4999353427676695	0.22688722175972129	2.203453058705582	0.02756283202363789	0.2819401908213448	STAT5B KO	peak209065
25.657676969194764	0.4416643032126662	0.29297378311634614	1.5075215895248617	0.13167701420621616	0.6258636747368771	STAT5B KO	peak209067
32.90951371552874	0.5188563117914589	0.29189759739632737	1.7775285456939738	0.07548131847241372	0.4879365065860764	STAT5B KO	peak209068
33.514998834948344	0.20898521272768977	0.25860632547959617	0.8081210401180946	0.419020906569628	0.88498417785813	STAT5B KO	peak209069
26.592929647878748	-2.741331200919838	0.5397818000289838	-5.078591387802703	3.8024351804687986e-7	3.23641946802394e-5	STAT5B KO	peak209072
26.542748634008504	-1.1066729955664631	0.37308189081473897	-2.9663004900873173	0.0030140584489101877	0.061047637996372174	STAT5B KO	peak209075
70.22847886903683	0.14063136384943323	0.21566296447207683	0.6520886151856714	0.5143440080167478	0.9173127807918219	STAT5B KO	peak209077
36.3324664973528	0.33401199930785075	0.26825537470377675	1.2451269603700814	0.21308508534325443	0.7421755097413795	STAT5B KO	peak209078
31.34359200118626	-1.1904194227960239	0.34134509800518836	-3.4874367018972974	4.8767434610747103e-4	0.014919922242143198	STAT5B KO	peak209085
24.02064018836417	0.14137644666087856	0.3000759349850525	0.47113556996138617	0.6375439255083298	0.9512840581295543	STAT5B KO	peak209089
45.02494978475535	-7.743997516742443e-4	0.2365424586507215	-0.0032738298066721403	0.9973878664086855	0.9998235812223981	STAT5B KO	peak209091
22.509417761236755	0.22785955378264514	0.3653902099757812	0.6236060725265412	0.532886321613661	0.9228026242771458	STAT5B KO	peak209093
98.4224637950456	-0.06754577269133401	0.17435357382033664	-0.38740687220404685	0.6984550169776188	0.9632403048716437	STAT5B KO	peak209099
27.637405330370886	-0.13705938049539673	0.2732478760874901	-0.5015935803706384	0.6159534360547451	0.9455687740947109	STAT5B KO	peak209103
61.05318623406726	-0.17599074707406895	0.20251919776780583	-0.8690077237805744	0.38484290615200784	0.8691865265953433	STAT5B KO	peak209104
25.52706756241453	-0.11424116416612674	0.6156747537230949	-0.1855544075427652	0.8527942100446626	0.9837454888566515	STAT5B KO	peak209105
24.75633946016239	0.05975372729953035	0.3992797448666768	0.14965379052594485	0.8810377673099425	0.9877503224540862	STAT5B KO	peak209106
45.06746916345624	0.14752512103003879	0.20646874671220142	0.7145155059989555	0.47490847139388365	0.9058797714840291	STAT5B KO	peak209107
245.10652556520367	-0.0027850820314324304	0.0949120045703403	-0.02934383320677182	0.9765903680961536	0.9979721135308804	STAT5B KO	peak209108
190.10723730609473	0.08430748458312344	0.10947729461576572	0.770091048367781	0.44124588564186923	0.8936681988162792	STAT5B KO	peak209109
31.585541719414437	-0.2986387639909107	0.28365914277825965	-1.052808525986278	0.29242875657559897	0.8137891315474844	STAT5B KO	peak209111
92.21911122721858	0.30905056743645415	0.17850403949418125	1.7313365474092162	0.08339175658617333	0.511719674784941	STAT5B KO	peak209114
74.47411115885618	0.2191714332608796	0.18690812975808943	1.172615838297391	0.2409498951017727	0.7712206779017204	STAT5B KO	peak209115
252.1130930487771	0.13247088285089095	0.10236607752285111	1.2940896638470842	0.19563445138746677	0.7227996689889081	STAT5B KO	peak209116
24.301784264564628	0.06281604024085095	0.3099361386510742	0.20267413962838707	0.8393897372560535	0.9825275921294958	STAT5B KO	peak209117
36.76269995977118	0.3051684796930874	0.24871683968271338	1.226971523449675	0.2198332941164199	0.7493774734335317	STAT5B KO	peak209118
86.72458865495933	0.15303910501661963	0.18394832286358676	0.8319679279169676	0.4054270478383809	0.8790776592012103	STAT5B KO	peak209119
51.850785757604534	-0.13711118363044927	0.2530590632957941	-0.541814949619819	0.5879459916728025	0.9384156948612763	STAT5B KO	peak209123
48.31257645835522	0.4365247651022453	0.20254837821747915	2.1551629736257	0.03114908322849667	0.3036528707940534	STAT5B KO	peak209125
29.197010980292337	-0.4917878539353578	0.3387018083047896	-1.4519788258491073	0.14650749286839704	0.6517471031948965	STAT5B KO	peak209128
61.72346621336163	0.40334680830252445	0.1681324137901915	2.398983034918249	0.016440676383223565	0.20512758129716985	STAT5B KO	peak209132
45.0335111350151	0.12079229852808969	0.24206817563514127	0.49900115209755874	0.6177785724178262	0.9459493018543971	STAT5B KO	peak209133
58.42747754810017	0.2405927778002735	0.2797115948337506	0.8601458868491749	0.3897086293931254	0.8715564023085673	STAT5B KO	peak209134
26.419890350646646	0.4459884787616008	0.3142037124322034	1.419424599758136	0.1557752647694592	0.666228785897396	STAT5B KO	peak209135
34.98605231167943	-0.5526119405943507	0.2731314665959159	-2.0232452433315267	0.0430478692009704	0.36618874999344025	STAT5B KO	peak209136
34.4845247579665	-0.13759794807982845	0.3776813085755738	-0.364322895932498	0.7156169045204002	0.9659296373215606	STAT5B KO	peak209137
52.867396897288835	-1.8129507127253364	0.32261937191436474	-5.619472575275366	1.915412790232032e-8	2.225073814454014e-6	STAT5B KO	peak209138
40.51056862743452	0.12039046147111615	0.2610638795483514	0.46115326899835923	0.6446886461263062	0.9532884130203317	STAT5B KO	peak209141
58.72930775223734	0.3506194153559513	0.3248024606623477	1.079485095774696	0.2803715343876103	0.8041840059614296	STAT5B KO	peak209145
131.04544112464998	0.15800115440763074	0.1476282252665745	1.070263861279411	0.2845005562728894	0.8077332868619745	STAT5B KO	peak209146
25.746991913706974	-0.20643695258404393	0.33012811203605597	-0.6253237608601393	0.5317585882436486	0.9226202169033921	STAT5B KO	peak209147
21.662347972352872	-0.04779634115927378	0.3475043367025058	-0.13754171131450266	0.8906026251509177	0.9887986760143712	STAT5B KO	peak209148
25.54394643957723	-0.08874498717687596	0.2948072553453037	-0.30102714762881316	0.7633937932797481	0.972426882235657	STAT5B KO	peak209150
129.38413454195737	-0.01586885341961353	0.1629643176344228	-0.09737624560986452	0.9224276083232635	0.9925931873735224	STAT5B KO	peak209151
87.0970945388402	-0.03956301869692194	0.14590145805494548	-0.2711625999105697	0.7862659766191418	0.976178894215667	STAT5B KO	peak209152
141.29518703676536	0.0737156783634327	0.13259894194669747	0.5559296121160993	0.5782589739769093	0.9359475538158202	STAT5B KO	peak209153
429.98746902419646	-0.1573566490760481	0.07194440271024144	-2.187197935464242	0.02872807754552928	0.289275780840399	STAT5B KO	peak209154
198.30423673333758	-0.14423799483423502	0.12081522135127214	-1.1938727026362084	0.2325277669305185	0.7636581684511524	STAT5B KO	peak209155
26.23667865656936	-0.09993124537551769	0.41801534347081604	-0.2390611898256659	0.81105813533925	0.9793291208226931	STAT5B KO	peak209156
29.015067757372822	-1.4024388730101702	0.3848509234101147	-3.6441094140643844	2.6831926602414313e-4	0.00921390241296168	STAT5B KO	peak209162
23.27077116448834	-0.3556765058319829	0.45323977012062067	-0.7847424901334822	0.43260456488206994	0.8905451148622607	STAT5B KO	peak209172
39.307327726594266	0.214011862926308	0.2661714294320359	0.8040376962432539	0.4213752047254442	0.8861338335823506	STAT5B KO	peak209174
29.682025079080372	0.02893540388733715	0.27540088961713166	0.10506648663177444	0.916323051873976	0.9919535932086999	STAT5B KO	peak209175
35.70408708221059	0.1770258052195292	0.2940031146161902	0.602122210339947	0.5470927912446737	0.9268768937107144	STAT5B KO	peak209177
45.875559361991215	0.034231781505834454	0.2013070282602764	0.17004762228954604	0.8649726848219991	0.9860867214780215	STAT5B KO	peak209179
545.6473693805548	-0.05513940155756862	0.10742999173749469	-0.5132589202119815	0.6077702155652813	0.9433245433799218	STAT5B KO	peak209180
92.76817138545283	-0.33637813207083195	0.15405292051951155	-2.1835232395235766	0.02899729945830713	0.2909298992916166	STAT5B KO	peak209181
98.55342510912682	0.22971715353213365	0.22634369493935794	1.0149041420998253	0.31015152354674547	0.8263383245303214	STAT5B KO	peak209182
97.75607513145553	-0.22490959042064637	0.15470707260594568	-1.4537770422009955	0.14600813041658456	0.6509861123994164	STAT5B KO	peak209183
22.78322029643613	-0.038527690848462096	0.2883018892724879	-0.13363662286669142	0.8936899230605407	0.9891457032686617	STAT5B KO	peak209185
54.35636281954145	-0.22194137899205876	0.20725973042760623	-1.0708369567699534	0.28424274652201065	0.8075728012208444	STAT5B KO	peak209186
34.08975682853881	-0.5509230216743943	0.28999291554204193	-1.89978096756134	0.05746186959752465	0.42677550902810857	STAT5B KO	peak209187
26.515365897757523	0.08641681546396732	0.2892837134850412	0.29872686029535467	0.7651484607804522	0.972602819672919	STAT5B KO	peak209188
98.85655233920376	0.6041929796286153	0.17849130190942614	3.3849995667307518	7.117836686923786e-4	0.02006548677196112	STAT5B KO	peak209189
637.9264953733989	0.21813166064970985	0.10264663712640218	2.12507361912983	0.03358047045211929	0.3177715799680041	STAT5B KO	peak209190
44.42156344556287	0.10630273692017253	0.22766502779700717	0.46692607094206484	0.6405527719369952	0.9522012547589239	STAT5B KO	peak209191
34.167996705080796	0.09330110409226884	0.36576461997695314	0.2550850984388478	0.7986573732705915	0.9776535500266678	STAT5B KO	peak209192
24.219808902290374	0.2552262619812766	0.2677481885683834	0.953232450781236	0.3404723079668146	0.8452765394469824	STAT5B KO	peak209194
28.571649952807814	0.625056271989402	0.3127686070713348	1.9984623068223788	0.04566656249774811	0.37818095548308434	STAT5B KO	peak209199
90.4912850856119	0.03690242688147367	0.2029961419748045	0.18178880900137465	0.8557484673086959	0.9842210815545505	STAT5B KO	peak209200
29.61001930484494	-0.41500257230159815	0.31059102442303654	-1.3361705254442549	0.18149354259946202	0.7041420696171131	STAT5B KO	peak209201
29.890448678738327	-0.10850701695364574	0.2538728976561143	-0.42740685577483284	0.6690830147854234	0.9578791158498541	STAT5B KO	peak209204
28.262362170242483	-0.3315591963002017	0.3261649328901723	-1.0165384529913453	0.3093730458863588	0.8256897993653881	STAT5B KO	peak209208
111.79417916035946	-0.10513846918962436	0.18422585845502717	-0.57070418925631194	0.5682001785779759	0.932763170851904	STAT5B KO	peak209210
29.58780228039776	0.19587333838921858	0.2550863712849774	0.767870652604928	0.44256403432680863	0.8943097188322522	STAT5B KO	peak209213
35.67955728222416	-0.19264496669003697	0.26572179013099173	-0.7249874637494712	0.46845972122825086	0.9037217774273325	STAT5B KO	peak209215
26.566611178028857	-0.021787993344462457	0.3789619209812669	-0.05749388563380091	0.9541517766112647	0.9955975199367971	STAT5B KO	peak209216
44.535880752265804	-0.24912436085854617	0.23738840194833274	-1.0494377939861095	0.29397667129028404	0.8147990618114141	STAT5B KO	peak209217
92.92112688887389	-0.13186037298551478	0.16153929662256433	-0.8162742796485354	0.41434328147832605	0.8833928731563618	STAT5B KO	peak209218
38.35665137365327	0.13084557884097908	0.24959790857778327	0.5242254616095996	0.6001217335347437	0.9414503337209926	STAT5B KO	peak209219
49.1952797838303	0.19082192676485168	0.2256388508460447	0.8456962355966398	0.39772222369775434	0.8749380913522709	STAT5B KO	peak209222
77.05664223401125	-0.05282243142094147	0.1829200656824923	-0.2887733022829175	0.7727548638126693	0.9736484238523917	STAT5B KO	peak209224
44.08311836335826	0.09005637981848358	0.23259305631673496	0.3871843005315205	0.6986197718724235	0.9632660764993087	STAT5B KO	peak209225
182.17945786448104	-0.048731642104749257	0.1211333501913789	-0.4022974847782052	0.6874651055018388	0.9615007771086804	STAT5B KO	peak209226
41.046373666022745	0.3289620286596106	0.21788129545853482	1.5098222542109663	0.13108878492908055	0.6245782792394582	STAT5B KO	peak209227
70.2444678837299	0.0020596586331447877	0.17824274631622972	0.011555357374771596	0.9907803639338575	0.9991924704939433	STAT5B KO	peak209229
36.7827599648817	0.14788153768325493	0.22800317414405996	0.6485942059289862	0.5166007015751161	0.9178672963504015	STAT5B KO	peak209230
22.965060733304053	0.05118589818799159	0.26638885961909226	0.19214729272531134	0.8476268308004276	0.9834977006238577	STAT5B KO	peak209231
112.45689689648172	-0.01928132226343784	0.14504960826207333	-0.1329291577858015	0.8942494069512901	0.9891829861254754	STAT5B KO	peak209232
102.88904713332454	-0.1838701605631747	0.14239036899260724	-1.291310373475618	0.19659607498779985	0.7236476242924582	STAT5B KO	peak209233
83.45616181185807	0.034683015334171216	0.17178187083273794	0.20190148800941676	0.839993738769546	0.9826349220353467	STAT5B KO	peak209236
55.78462961237637	-0.017751457514194355	0.22519817889164417	-0.07882593723253688	0.937171073304945	0.9944275940142349	STAT5B KO	peak209237
29.16571438452299	0.5413046680400648	0.24952742712859596	2.169319317996651	0.030058449599333653	0.29721033096277766	STAT5B KO	peak209241
29.25677631364757	0.11003525045417169	0.2540447241126401	0.43313338168512205	0.6649178726762918	0.9570076393733472	STAT5B KO	peak209243
77.63693905610062	0.514396482706884	0.16170589479576597	3.1810620346065	0.0014673620498664075	0.0354042350250075	STAT5B KO	peak209245
33.01552045768296	0.26755885397883744	0.4218743508038106	0.6342145557535059	0.5259408095361615	0.9211471517279252	STAT5B KO	peak209246
96.51749388086328	-0.2892717387201866	0.19435947467404563	-1.4883336107247431	0.1366629352960282	0.6346974243609069	STAT5B KO	peak209247
28.048318995559125	0.02982011302175268	0.28054194625684997	0.10629466794406173	0.9153485619889402	0.9919034394318332	STAT5B KO	peak209248
24.19159120941609	-0.2489545225667456	0.3841341092716669	-0.6480927274039084	0.5169249775089564	0.917937655076864	STAT5B KO	peak209249
26.270921931405596	-0.25484327378168964	0.30158203155541635	-0.8450214108159213	0.39809888483573697	0.8751614325663022	STAT5B KO	peak209250
26.84297590589107	0.08632676175612627	0.2825860683392971	0.3054883854092727	0.7599942145713665	0.9717884180847938	STAT5B KO	peak209254
68.37472586433618	-0.06640995826038797	0.17945628784425477	-0.3700620304707482	0.7113362722340699	0.9655415864452618	STAT5B KO	peak209255
159.84563010010527	-0.007378695702756048	0.11081309608143701	-0.0665868562803571	0.9469106096904365	0.9949483067414288	STAT5B KO	peak209256
80.32530161015694	-0.18730171033128343	0.23714542536214928	-0.7898179357466054	0.42963410287380954	0.8895540800370706	STAT5B KO	peak209259
33.34931608059587	0.13966347968142018	0.22998037875753358	0.6072843276280809	0.5436622373146323	0.92615674600175	STAT5B KO	peak209260
29.633028804289037	0.602819297895126	0.2705049256270433	2.228496566181788	0.025847420066242507	0.2712703380057373	STAT5B KO	peak209261
33.72127801557361	0.06770075442928083	0.23844562230675664	0.2839253401858846	0.7764675966227693	0.9743878708723671	STAT5B KO	peak209265
208.80482678186402	0.012448588481044675	0.11954819175151118	0.10413029506058852	0.917065949555389	0.9921366700374284	STAT5B KO	peak209267
76.2759094555333	0.024413633591239225	0.16086420537976825	0.1517654815352086	0.8793719084515789	0.9874980752066602	STAT5B KO	peak209268
32.57927707729575	-0.048567761091584456	0.26191933769160297	-0.18543022260070993	0.8528916052389941	0.9837765015637517	STAT5B KO	peak209269
57.82938705671089	0.2929835319599065	0.19861649865416608	1.475121824949969	0.14017979379853548	0.6413565808500956	STAT5B KO	peak209272
43.13348247255159	-0.14660670272464493	0.2352931586994044	-0.6230810259636165	0.5332312776576145	0.9228321824137623	STAT5B KO	peak209273
462.19985805734683	-0.4043890719012183	0.10221259807796064	-3.956352538781751	7.610282852233532e-5	0.003208779416148272	STAT5B KO	peak209274
62.64760618507851	0.06570216606026381	0.20525787808026616	0.3200957092354378	0.7488957782207737	0.9705240748678112	STAT5B KO	peak209276
19.233525171326498	-0.5784384303236227	0.4555370866450628	-1.2697943752147671	0.2041578848410151	0.7319644189845432	STAT5B KO	peak209278
23.862443588009086	0.06992369974929914	0.2780799437137281	0.25145179050123345	0.8014648305502601	0.9780567976504357	STAT5B KO	peak209279
29.80023452345401	-0.5562315995484292	0.33157474370718604	-1.6775451390822391	0.09343593039402898	0.5406015601975342	STAT5B KO	peak209281
98.22045813209213	-0.10075292699486287	0.14287364923627324	-0.705189008144151	0.48069262080519115	0.9076095343907726	STAT5B KO	peak209282
439.2591103904445	-0.05859794780394857	0.08903290097257054	-0.6581606031460389	0.5104349372078152	0.9162378430605774	STAT5B KO	peak209283
156.07499170566322	-0.06348829553680976	0.12563102664117734	-0.5053552234205859	0.6133093623075978	0.9447426978106858	STAT5B KO	peak209284
81.98505078867751	-0.11048566644488944	0.15983923601673597	-0.6912299457770246	0.4894210478798159	0.9104416084083679	STAT5B KO	peak209285
25.255380483962956	-0.27294120618561457	0.2922094127409652	-0.9340602810340292	0.3502727988342828	0.850599762940372	STAT5B KO	peak209287
24.04017429045455	-0.12608159141452527	0.30576635190614937	-0.4123461938455027	0.6800856948872622	0.9599414078557896	STAT5B KO	peak209289
59.30006710607264	0.3399137335063839	0.2053604250118425	1.655205638996813	0.09788279177577686	0.551629581730864	STAT5B KO	peak209290
80.2771502347376	0.14346256087995857	0.16900275930226938	0.8488770329682549	0.39594971990488204	0.8745189170963917	STAT5B KO	peak209291
21.179003903212298	0.21726285901975195	0.35657780408861256	0.6093000083812292	0.5423256015402163	0.9257573200496583	STAT5B KO	peak209294
88.56302257202991	0.0972443597212057	0.14547318162763512	0.6684693263265541	0.5038340554222227	0.9149861517154375	STAT5B KO	peak209295
663.0161438716842	-0.16043736338277106	0.11650219016094505	-1.3771188606937825	0.1684755023872956	0.6864136016260589	STAT5B KO	peak209296
26.433853543896358	0.43567764211449184	0.32250751229637564	1.3509069572125685	0.17672523931206144	0.6973270453471402	STAT5B KO	peak209297
30.52959708997094	0.26380478097723226	0.32230351628153975	0.8184979922676132	0.41307288799567077	0.8830597691011172	STAT5B KO	peak209298
22.622744473144035	-0.19971742065962134	0.3861637110570142	-0.5171832954291621	0.6050282118413289	0.9426247115343935	STAT5B KO	peak209300
28.49175249703591	0.17243022420204507	0.29373349952511457	0.5870294824417944	0.557183906152372	0.9299179683092484	STAT5B KO	peak209301
28.34545749236311	-1.0023351372005214	0.34893194221950447	-2.8725806265394214	0.0040713417548998735	0.07700146362528022	STAT5B KO	peak209304
58.72501301004959	-0.42250810513943043	0.24028731540292703	-1.7583454392128255	0.07868875059282306	0.49814714826528567	STAT5B KO	peak209307
54.246562407846355	0.26431473532213184	0.30263807567796536	0.8733690720508908	0.3824619430039914	0.8681988662661457	STAT5B KO	peak209311
211.8413218503699	0.18588780888776432	0.14530262305070957	1.2793148876802507	0.20078619205271037	0.7284102617770575	STAT5B KO	peak209312
1551.6346276234365	-0.015071184157863557	0.07997509506835247	-0.18844846817603203	0.8505251081296527	0.9835423365005883	STAT5B KO	peak209313
827.5302687954392	0.03586356763363021	0.0655951709574535	0.5467409736136235	0.5845567003284111	0.9371295161242048	STAT5B KO	peak209314
133.5548797493409	0.044830371719654594	0.15777287570373674	0.284144987024489	0.7762992724641509	0.9743878708723671	STAT5B KO	peak209315
95.02156490671236	-0.0635464242250675	0.19762231213930295	-0.32155490712138796	0.7477899096975036	0.9703156267701171	STAT5B KO	peak209316
80.97001775743388	-0.11491701540971794	0.19085373089617236	-0.6021208748192338	0.5470936801671367	0.9268768937107144	STAT5B KO	peak209317
241.26481345358695	-0.14628627309059453	0.10854513949614789	-1.3476998948975143	0.1777549259106466	0.6991459673552655	STAT5B KO	peak209318
24.1124526750311	-0.16034749642942384	0.31021914046652027	-0.5168846003128198	0.605236718289739	0.9426247115343935	STAT5B KO	peak209319
47.072305363732774	0.21686979386309593	0.3067374325314711	0.7070209595004197	0.4795534528104299	0.9074074814810138	STAT5B KO	peak209320
30.15551772372607	0.2503831740562219	0.27821694806979785	0.8999565834983096	0.3681433561263335	0.8609226435363201	STAT5B KO	peak209322
80.9347408835827	0.2609827351641554	0.19858632094555415	1.3142029819652497	0.18877790527757726	0.7141622865552949	STAT5B KO	peak209323
27.529272841758157	0.3617331834434674	0.2826898990637877	1.2796112795025758	0.20068188092334951	0.7282465387120339	STAT5B KO	peak209324
28.185284375955913	0.23563913357297567	0.2728551608828871	0.863605191891954	0.38780481107502485	0.8704220148627837	STAT5B KO	peak209327
50.48344720457252	0.16283289519270147	0.22798008489632207	0.7142417517159562	0.47507770349630707	0.9059641714742629	STAT5B KO	peak209329
116.85567812213499	-0.01610051418624149	0.15253135049904096	-0.10555544242914655	0.9159350789594182	0.9919391022917969	STAT5B KO	peak209330
152.20963968786452	0.08546730257494534	0.1198542727645037	0.7130934976584125	0.47578790286955763	0.9061024418156356	STAT5B KO	peak209331
289.7686735261702	-0.007180958529339163	0.09232396419161967	-0.07778000643944387	0.9380030508101134	0.9945210720449803	STAT5B KO	peak209332
59.44185058992536	0.019141780009379734	0.1899656819773183	0.10076441076165137	0.9197374791010189	0.9922232947561298	STAT5B KO	peak209333
22.554376070550095	-0.10705401217392452	0.3643716244505398	-0.2938044704643464	0.7689073188438473	0.973228974464988	STAT5B KO	peak209337
58.3754042766286	0.13517696789512257	0.18853718592367866	0.7169777528653858	0.4733878239428305	0.9051530148221167	STAT5B KO	peak209344
34.332134015089295	0.5483777988195899	0.27860209318081497	1.9683190192820568	0.04903134293887242	0.3934110787477678	STAT5B KO	peak209345
26.51825679898639	0.5951709486294672	0.4275060678401382	1.392192984853786	0.16386396651904922	0.6793501852732973	STAT5B KO	peak209347
28.850251152651996	0.8139656320644186	0.2729071628323492	2.9825733543111483	0.0028583614265970296	0.05863332076104978	STAT5B KO	peak209348
26.5031055484099	0.18628831359383777	0.3279609234473591	0.5680198471076047	0.5700214914125382	0.9330663464994903	STAT5B KO	peak209349
32.646975491422666	-0.07900794027427256	0.2529648131328758	-0.31232778699846986	0.7547914245603988	0.971234076649955	STAT5B KO	peak209350
471.1835858991419	-0.017264249758271684	0.10620928417646225	-0.16254934671801252	0.8708732718769924	0.986762220615486	STAT5B KO	peak209351
26.867692838841872	0.38110494350919233	0.3208025641729871	1.187973495447774	0.2348438520388528	0.765377666026692	STAT5B KO	peak209352
25.25502059157467	0.2371483973867568	0.2568497394342116	0.9232962350249883	0.35585284939266754	0.8544130803296204	STAT5B KO	peak209353
36.907801358847834	-0.11653528021530699	0.22165872808951487	-0.5257418971033944	0.5990675493774413	0.9411962284081546	STAT5B KO	peak209354
44.98259744921617	0.10081540983815857	0.22216254360948207	0.45379121160663416	0.6499791096619976	0.9544715772530995	STAT5B KO	peak209356
26.46021709030049	0.029807907864857413	0.3224360822012392	0.09244594358473089	0.926343737983883	0.9931644363173876	STAT5B KO	peak209359
27.042932545854324	-0.20715190691097984	0.29327583926791395	-0.7063381266867401	0.4799778885845582	0.9075293094734845	STAT5B KO	peak209360
30.778599337779333	-0.4240797513200346	0.2825831602875554	-1.5007254886968242	0.1334265776679571	0.6291585169519163	STAT5B KO	peak209362
46.01099166230462	-0.23765614299773558	0.280120269087836	-0.8484075207110945	0.3962110557107615	0.8745706666501026	STAT5B KO	peak209363
26.115200317875686	-0.14997599205791645	0.3415006729277074	-0.43916748617846796	0.660540182289537	0.9560121162438682	STAT5B KO	peak209364
41.859088928693055	0.3501947714490143	0.27338353138858174	1.2809651322824367	0.20020591347367248	0.7279984731844457	STAT5B KO	peak209369
40.65393120975791	-0.1415500106613357	0.24837165324638186	-0.5699121007215735	0.5687373171509489	0.9328020503548636	STAT5B KO	peak209372
110.56178338653473	-0.016913307629801547	0.14354036692007274	-0.11782962516195424	0.9062026555688485	0.9905282730848215	STAT5B KO	peak209373
74.82805674762139	0.19517767913015963	0.17556922719230908	1.1116850159417317	0.26627360456855254	0.793126136052493	STAT5B KO	peak209374
91.61367496429392	0.030713693693647216	0.17187253962579166	0.17870041229691724	0.8581729454296838	0.9846681741000358	STAT5B KO	peak209378
373.57696298754223	-0.07182445639834002	0.12829992176843413	-0.5598168370513467	0.5756043780094307	0.9349775297027549	STAT5B KO	peak209379
58.00956189161721	-0.06846229016319919	0.18498219437088984	-0.37010205439520355	0.7113064514478373	0.9655415864452618	STAT5B KO	peak209380
33.29293433082292	0.36864406042088416	0.24024923410007573	1.53442345738062	0.12492551043157385	0.6123693366132851	STAT5B KO	peak209382
31.675380169158558	0.23693433716829576	0.3945210734414757	0.6005619296872445	0.5481318010513809	0.9272438265922252	STAT5B KO	peak209385
59.988852390156474	0.061705799621664004	0.3303081138469859	0.1868128484734983	0.8518073726397352	0.9836494478864175	STAT5B KO	peak209386
59.27934607498151	0.26176652268547834	0.20908558570796615	1.2519587220665354	0.21058490542553793	0.7398285580511276	STAT5B KO	peak209387
699.3236592756954	0.027301428357162764	0.09100388376470486	0.3000028924892039	0.7641749493027745	0.9725343802062227	STAT5B KO	peak209388
102.2381329996595	0.06443197752116195	0.13667690385672213	0.4714181818802813	0.6373421345416707	0.9512610568973657	STAT5B KO	peak209389
63.92092584185262	0.31542125774770746	0.3099106621499984	1.0177812391464025	0.3087819296883058	0.8252806508939095	STAT5B KO	peak209390
29.037459947088184	-0.2652338108422374	0.2702016688953664	-0.9816142584409693	0.32628992034267085	0.8362229532295078	STAT5B KO	peak209391
41.917195174334424	0.13389690434600818	0.3001535107352846	0.44609474671144633	0.6555288073494856	0.9552653196017775	STAT5B KO	peak209392
39.510021899716875	-0.7405456674194467	0.251789969884134	-2.9411245720400343	0.003270229901056916	0.06503428784103553	STAT5B KO	peak209393
71.15881745072696	-0.5112477548615073	0.20231271978047746	-2.5270173591469907	0.01150358166224876	0.1611173823558964	STAT5B KO	peak209394
41.00728052623748	-2.0181359953876203	0.3868613876768986	-5.216690162609716	1.8214856482734934e-7	1.699752696532443e-5	STAT5B KO	peak209396
22.905844013027643	0.34333585004359235	0.32218247689018653	1.0656564980118883	0.28657894934377803	0.8092324963382623	STAT5B KO	peak209400
27.38187622863521	0.056130926187842614	0.2979274611861109	0.1884046739577942	0.8505594360204285	0.9835423365005883	STAT5B KO	peak209401
40.58083945919648	-0.4398441693272874	0.25488471566461945	-1.7256592580703818	0.08440873176109397	0.5145203993381335	STAT5B KO	peak209404
28.27415141788774	-0.2688810716302226	0.3298013053111982	-0.8152820116236602	0.41491090302145645	0.8836564974405259	STAT5B KO	peak209405
38.412873283929855	-0.20115217253595405	0.3113842041195817	-0.6459935021582054	0.5182835635598553	0.9183611258025298	STAT5B KO	peak209406
25.68573106262738	0.5532736440886669	0.357498693118236	1.5476242423792077	0.12171279125653758	0.605663556485167	STAT5B KO	peak209412
129.428528877874	0.048175512871550995	0.1702414474023452	0.2829834544210257	0.7771895202935623	0.9746027819202981	STAT5B KO	peak209413
26.518872113522622	0.21494595531505883	0.27067738445835793	0.7941038581600709	0.4271349717388722	0.8891485880910733	STAT5B KO	peak209416
76.69874719212959	-0.2823739976029357	0.2263861091133129	-1.2473115011734188	0.2122833019416784	0.741603470747982	STAT5B KO	peak209419
21.882627580392125	0.260649931879155	0.4657563736479204	0.5596271927267029	0.5757337529392572	0.9349977521944963	STAT5B KO	peak209420
67.46812018165247	-0.04543440055853861	0.1752805936774015	-0.25920953144510234	0.7954735773458066	0.9771906636826236	STAT5B KO	peak209421
736.0081917267828	-0.04131456421347149	0.10935128961121104	-0.37781506153573324	0.7055679841326095	0.9647158986161712	STAT5B KO	peak209422
230.1608664977254	0.16226039842567863	0.0980371092958403	1.655091623887398	0.09790591369682235	0.5516939116301272	STAT5B KO	peak209423
223.6234028344607	0.14215270073367559	0.15682829848383403	0.9064225149922721	0.36471226017357944	0.8591232417232295	STAT5B KO	peak209424
40.58427106211476	-0.1494438867824767	0.22365348947696997	-0.6681938526063784	0.5040098589976965	0.9150230861937003	STAT5B KO	peak209425
76.2089724535826	0.2895628796456615	0.21094693235262288	1.3726811592672168	0.16985148885491216	0.6879853948618515	STAT5B KO	peak209426
34.12834958404103	0.3738865423818181	0.31802048593508037	1.175668106041892	0.23972752834250954	0.7700613734138877	STAT5B KO	peak209428
36.18627797692465	0.006460358661147675	0.3236989093962903	0.01995792532386491	0.9840769366013216	0.9987923242541799	STAT5B KO	peak209429
142.48379463208087	-0.858618079774053	0.3406558245353073	-2.520485539753516	0.01171930533745131	0.16312068446216194	STAT5B KO	peak209431
140.9802994485301	-0.15924465182377798	0.3071374775665172	-0.5184800405521666	0.6041233824299861	0.942443465862834	STAT5B KO	peak209432
123.0096523647017	-0.191089343845242	0.21986622817920515	-0.8691163960364657	0.3847834695197354	0.8691791715107039	STAT5B KO	peak209433
24.727486066598363	-0.5653437108711648	0.3878149283883014	-1.4577667580271998	0.14490484388205685	0.6490331640122221	STAT5B KO	peak209434
158.10201121588253	-0.9616406346665908	0.19593901319063647	-4.907856883667033	9.20770034635883e-7	7.006128290992893e-5	STAT5B KO	peak209437
25.562424643477502	-0.30912638588209546	0.36289474170033054	-0.851834844543888	0.394305763797723	0.8740334178476159	STAT5B KO	peak209440
24.57969819900377	0.4880666925666261	0.37279760427039105	1.3092001852367863	0.19046654951114375	0.7162357849721229	STAT5B KO	peak209442
86.78062107600259	-0.5704140023833356	0.2301109171666733	-2.4788654506564543	0.013180101439330155	0.17739046075751994	STAT5B KO	peak209445
38.352932205612014	-0.564194365092121	0.3282486877566524	-1.7188015859194758	0.08565050666980886	0.5183578929984687	STAT5B KO	peak209446
26.65676770371969	0.0060328040392032	0.3332515901870344	0.01810285146971795	0.9855568031812296	0.9988335484824862	STAT5B KO	peak209449
82.52512600852089	0.7391032073788493	0.19623637800595603	3.766392423714713	1.6562339889740761e-4	0.00615374717979527	STAT5B KO	peak209450
30.694528134156865	0.161879797307633	0.2340082204449397	0.6917697036447573	0.4890819654332073	0.91032792842151955	STAT5B KO	peak209455
44.870722415368164	0.4407591350058116	0.19752103183414071	2.231454194588853	0.025651058436456105	0.27005189902374377	STAT5B KO	peak209456
149.44350826587456	0.1508636027895041	0.19915038789474782	0.757536073036606	0.44872876277326157	0.8967914735237469	STAT5B KO	peak209462
63.141675591824864	0.5400760234623538	0.2641538282702882	2.04455118821801	0.040899125954428794	0.35572159649212765	STAT5B KO	peak209463
411.45968032702666	0.2830100244842985	0.17455344306001525	1.621337393997972	0.10494529950545561	0.5678994699652469	STAT5B KO	peak209464
41.017163345087724	0.5240556802966239	0.5013813996522558	1.0452236175097327	0.29591963036755486	0.8159508987923658	STAT5B KO	peak209465
487.86676524075557	0.024447666438595528	0.10228917041982169	0.23900542294219287	0.811101377691602	0.9793329907326096	STAT5B KO	peak209466
81.33148323106178	0.2733698411194427	0.1651299777261679	1.6554828195566467	0.0978265985883937	0.5514512435367764	STAT5B KO	peak209467
60.482868338826286	0.4782273586758939	0.4711180017585661	1.01509039538033	0.3100627395523749	0.8262670550444281	STAT5B KO	peak209468
54.54609604468093	0.3594911676750321	0.28604450894685307	1.256766539580123	0.20883818561234563	0.7375910616478236	STAT5B KO	peak209469
69.46523742614181	0.2902743092233942	0.2049041548063993	1.4166345699415204	0.15658979584903082	0.6678295691621688	STAT5B KO	peak209470
53.62094551302281	0.39733478710117426	0.2290649301985849	1.7345945831023106	0.08281263963072544	0.5099589218483235	STAT5B KO	peak209471
76.76865721262178	-0.5611884521701832	0.22473751333508002	-2.4970840152238414	0.012521928534164286	0.17119114655424772	STAT5B KO	peak209473
188.58644769529275	0.2000806700191797	0.12423958529124107	1.610442191594191	0.10730135601421881	0.5735681036944262	STAT5B KO	peak209474
109.30066925920121	0.2441898713028371	0.19007214762220087	1.2847220087616622	0.19888944453947194	0.7265813144064877	STAT5B KO	peak209475
31.926379291746876	0.3753547708204456	0.2802574048379673	1.3393215106571743	0.18046602896224379	0.7024669759177483	STAT5B KO	peak209478
26.59139302635481	-0.4875164502620913	0.2828994755092874	-1.7232850975932137	0.08483698133213395	0.5157304882968025	STAT5B KO	peak209479
27.563420126112362	-0.17432598832529667	0.2654068518437557	-0.6568255006013256	0.5112931254131445	0.9165195720099826	STAT5B KO	peak209480
100.09991246037009	-0.18702401702094854	0.13895438169349067	-1.34593824780201	0.17832243254923633	0.6996528827112877	STAT5B KO	peak209481
142.30423387995287	-0.13464837170566804	0.11852949182203418	-1.1359904580358406	0.25596055779236304	0.7846949769888041	STAT5B KO	peak209482
36.21745276120447	-0.2752940648717115	0.2950615126278655	-0.9330056720034343	0.35081703981192963	0.8509850992416785	STAT5B KO	peak209483
45.57262906857195	0.19650405645181587	0.22353892634346387	0.8790596772836362	0.37936891938770356	0.8669125863293289	STAT5B KO	peak209490
138.06004135990173	-0.11056577591022465	0.13623318197776157	-0.8115921121791986	0.41702571886150547	0.8844701461796833	STAT5B KO	peak209491
76.53466319542324	0.10910404047517237	0.1575292167518261	0.6925955878207439	0.4885633800093795	0.9101802774205575	STAT5B KO	peak209492
112.87507377504761	0.31892097561815325	0.13385403818240535	2.3826025717920722	0.017190742145849053	0.21144433364097878	STAT5B KO	peak209493
23.167587773286908	0.07449870651515234	0.3407958628593235	0.21860214466835978	0.8269599820038505	0.9815884715835055	STAT5B KO	peak209494
31.962285355811158	0.2779600568636592	0.2859093505582954	0.9721964542988412	0.3309528241861951	0.8394852271167144	STAT5B KO	peak209495
49.79197611045598	0.5240217106988111	0.19718518082386224	2.6575106126605887	0.007872011189881326	0.12469530330190168	STAT5B KO	peak209496
99.04593090070615	0.19856047448917302	0.1401530575703389	1.4167402262310336	0.15655889145641166	0.6678011206188	STAT5B KO	peak209498
126.78348992339505	0.03094227215529202	0.18530307612031155	0.16698196707324037	0.8673842378962162	0.9864099512013763	STAT5B KO	peak209499
111.22382060191855	0.04023905236545555	0.13250151778083588	0.3036874825238829	0.7613659953883187	0.971974127773969	STAT5B KO	peak209500
433.95017103208465	-0.007444300203159521	0.12304563378841835	-0.06050031987287155	0.951757161096533	0.9953899467876026	STAT5B KO	peak209501
43.73173766303885	0.3045074736543596	0.18886114497601977	1.612335208986601	0.1068890155189128	0.5726033072998572	STAT5B KO	peak209502
31.181358245468857	0.6360121842338646	0.27615847454315484	2.3030695881631402	0.021274928081471148	0.24133378460386615	STAT5B KO	peak209507
74.96854652471616	0.14754355540422978	0.1793756826373174	0.8225393388609452	0.41077000702198774	0.8818889480599381	STAT5B KO	peak209510
124.28929990756099	-0.11363713118185943	0.1627523265448075	-0.6982212395628881	0.48503884561048827	0.9091222877508423	STAT5B KO	peak209511
34.02982642062588	-0.001365952143395967	0.2331309170764296	-0.005859163428538967	0.9953250907092771	0.9996240929978195	STAT5B KO	peak209512
109.97245366015518	0.04855240972462294	0.1742158496762867	0.278691116880806	0.7804818802362357	0.9753953698454599	STAT5B KO	peak209513
392.3728425362347	0.042195300414063455	0.08772117892868013	0.4810161118373644	0.6305050477055882	0.9491852711401811	STAT5B KO	peak209514
327.3895420436007	-0.03863720424570379	0.0832602085389691	-0.46405365688725175	0.6426093033460982	0.9526454594145042	STAT5B KO	peak209515
52.13302767056297	-0.12197012978171372	0.18397272915291057	-0.6629794010412117	0.5073437468809254	0.9154850487927929	STAT5B KO	peak209516
26.14584872256265	0.18272264129219484	0.28950049536432776	0.6311652111760425	0.5279325061506108	0.9215466750376003	STAT5B KO	peak209518
27.316165296456997	0.17437576225196916	0.31054661973777664	0.5615123500594237	0.5744483135532176	0.9346387507317836	STAT5B KO	peak209519
70.74595740598143	-0.0680280978042079	0.1781573939516454	-0.38184268581449815	0.7025780547314793	0.964227643302348	STAT5B KO	peak209521
563.4471585679744	-0.07614351375061726	0.11421532392142171	-0.6666663555846741	0.5049852738429106	0.9151522701005189	STAT5B KO	peak209522
41.36728854043034	0.06314216826571303	0.22998231829247706	0.2745522731248095	0.7836602381051296	0.9759621862916491	STAT5B KO	peak209523
36.766841152985684	-0.39901794236510374	0.2699124518337697	-1.4783235810508137	0.1393211888659631	0.6395813760534453	STAT5B KO	peak209524
66.47391959506264	-0.5776673574404031	0.22983237375902651	-2.5134290178200605	0.011956383600355969	0.16560534255905998	STAT5B KO	peak209526
192.4648357287807	-0.19927988083834774	0.17696854934083037	-1.1260751222780674	0.2601337231649677	0.7881120401424808	STAT5B KO	peak209527
27.9367781194712	-0.21117052942828995	0.2645737479675765	-0.7981537512715317	0.42478127223142775	0.8880111758434931	STAT5B KO	peak209529
101.79365959272526	-0.032470082050592056	0.1591422479913488	-0.20403181719763802	0.8383286353235073	0.9825195724285825	STAT5B KO	peak209530
52.43730428791563	-0.020567453469175545	0.20224771020680649	-0.10169436997899502	0.9189992710846963	0.9922087255336564	STAT5B KO	peak209531
27.605267104432606	-0.0153782412661561	0.2683640598533645	-0.05730365412775038	0.9543033095653192	0.9955975199367971	STAT5B KO	peak209532
61.26313126717218	-0.08787305223575885	0.1751624625962192	-0.5016660015697653	0.6159024836739956	0.9455687740947109	STAT5B KO	peak209533
309.7096696347869	0.038551950052698576	0.11147829676125529	0.34582471362351724	0.72947445101683694	0.9680069645193846	STAT5B KO	peak209534
141.113604620744	0.01991159457573379	0.13313201030929736	0.1495627875630693	0.8811095690989298	0.9877503224540862	STAT5B KO	peak209535
44.324756366485595	0.05282338444478062	0.30837410228905926	0.1712964352475546	0.8639906832991844	0.9859232092400892	STAT5B KO	peak209536
142.4877343130647	-0.04329566783228964	0.168843338081069	-0.25642508803931324	0.797622617843299	0.9775719205776753	STAT5B KO	peak209537
21.31430285329557	-0.18866324457217576	0.5425773899394339	-0.347716746164516	0.7280529189414502	0.9676373242798041	STAT5B KO	peak209541
22.70018993946972	-0.8600513834349659	0.42830544334925863	-2.00803281113951	0.044639805122721775	0.3733186896909074	STAT5B KO	peak209542
29.441742295814937	-0.22067459153540017	0.28648226799689225	-0.7702905770691331	0.44112754470013443	0.8936405160406109	STAT5B KO	peak209543
33.896308057745976	0.22620892773949813	0.29838655383780105	0.7581069750966805	0.44838694438011384	0.8966745378483959	STAT5B KO	peak209544
30.76365193240167	0.47366902100777364	0.286369668856729	1.6540474516690198	0.0981178717226291	0.5522499448517673	STAT5B KO	peak209545
25.645599324221383	0.23986915661883462	0.31444953022222333	0.7628224359226031	0.44556929884396185	0.8957810940377734	STAT5B KO	peak209546
39.78237522130329	0.046914572666863885	0.26857577095575075	0.17467909521366803	0.8613317948117079	0.9852897632852586	STAT5B KO	peak209549
24.693605389277486	0.1281047040955929	0.3096418899593225	0.41371890641935416	0.6790799792130968	0.9597603243701082	STAT5B KO	peak209550
38.24192582666631	-0.31275608250918613	0.3116765574176665	-1.0034636069535157	0.31563722770862235	0.8299522573244519	STAT5B KO	peak209552
20.870110622073245	-0.3622551763673614	0.3948108111667119	-0.9175411769927352	0.3588591258787735	0.8562608262638531	STAT5B KO	peak209553
74.53335464327571	0.21123584330802933	0.17700105129957808	1.1934157552008442	0.2327065876508645	0.7636581684511524	STAT5B KO	peak209554
74.08544336788754	0.09086132329536149	0.3058395621102414	0.29708819443905066	0.7663991771796215	0.9729008626626523	STAT5B KO	peak209555
52.35939290609999	0.1124145451286754	0.194292661428738	0.5785835877795437	0.5628701815167032	0.9313098708165946	STAT5B KO	peak209556
1153.9029781113347	0.001961728742793114	0.09920989383231138	0.019773519222880214	0.9842240423517269	0.9988022641642114	STAT5B KO	peak209557
20.870731883880456	0.18054104728291537	0.36736340514276444	0.49145082159926534	0.6231076267694178	0.9472665360466859	STAT5B KO	peak209558
35.91985512657295	0.16839490498732265	0.27499618684149557	0.6123535999587638	0.5403038339454684	0.9251395820132853	STAT5B KO	peak209559
36.38777054890406	-0.4063471883802756	0.3722921083304641	-1.0914740852351954	0.2750643288751508	0.8006019779665025	STAT5B KO	peak209563
23.32480882827644	-0.836820815012861	0.40676934774686496	-2.0572366616316913	0.039663466607180724	0.3494592167262978	STAT5B KO	peak209564
19.83785357332215	0.24597576179485306	0.4809117206760779	0.5114779931939568	0.6090163943008466	0.9435170279287195	STAT5B KO	peak209566
25.658885530967627	-0.10005881377103992	0.35622637115330474	-0.2808854758481057	0.7787982409729397	0.9750193414692803	STAT5B KO	peak209567
29.204513022619064	0.28596022035335533	0.38007584679369866	0.7523767236610845	0.451824540223706	0.8979095303645562	STAT5B KO	peak209573
242.8806712895005	-0.1985368089025656	0.09498476293708351	-2.0901963932264946	0.03660016140949164	0.3336566816653908	STAT5B KO	peak209574
736.8721165715566	-0.14000821786554152	0.123051408346553	-1.1378026448200624	0.2552029003457121	0.7839329514972534	STAT5B KO	peak209575
52.31446408171571	0.10617894221771886	0.20003325510764974	0.5308064509602549	0.59555290929355	0.9400379023888612	STAT5B KO	peak209576
66.71687950783591	-0.42161825992110463	0.2045867555490809	-2.060828711954217	0.03931938425475019	0.34761915758960094	STAT5B KO	peak209581
95.07363722462942	0.1645560286713412	0.19697086472966496	0.8354333464352106	0.4034737609675235	0.8780914551473648	STAT5B KO	peak209582
25.88866497498413	0.12135585463418462	0.331863889856484	0.3656796004128846	0.7146041699089045	0.9658551830584767	STAT5B KO	peak209583
24.25264301423115	-0.4561805724921208	0.34430174434645894	-1.3249441223657643	0.1851896851371435	0.7090562164517296	STAT5B KO	peak209588
580.9453131671879	-0.014302989769117333	0.13492142066945997	-0.10600977738114549	0.9155745946741375	0.9919034394318332	STAT5B KO	peak209589
25.927857055377107	0.11018244788234917	0.2714286848978366	0.4059351646043633	0.6847902395915024	0.9609869115528605	STAT5B KO	peak209592
19.9163667776794	0.09073327875506797	0.4604560219258611	0.1970509113456162	0.8437876972445535	0.9831399150315443	STAT5B KO	peak209598
60.28640063841429	0.2393197934312419	0.1950745918467577	1.2268117091294048	0.21989336887553354	0.7494706219577446	STAT5B KO	peak209600
39.42387076282808	0.026367538366804465	0.24630707282046568	0.10705148684879172	0.9147481338003811	0.9918519410730963	STAT5B KO	peak209601
108.93892499969746	-0.1523303780364172	0.16938782088256196	-0.8992994729061965	0.3684931680617254	0.861086308012007	STAT5B KO	peak209608
117.42848253975816	0.02157345585601293	0.15607230640101252	0.13822731497657276	0.8900607680759529	0.9887604175191348	STAT5B KO	peak209609
29.97814270891471	0.19532069750787848	0.24718997545715332	0.7901643144979978	0.42943181364681143	0.8895540800370706	STAT5B KO	peak209610
27.608496389317157	0.031117245388987167	0.29763751008076256	0.10454745902337258	0.9167349077458541	0.9920204266010413	STAT5B KO	peak209611
22.885288390471956	-0.2744122796779803	0.3543029690777599	-0.7745130682711109	0.4386274431629175	0.8926364085150921	STAT5B KO	peak209612
14.52122025702656	-0.24919509168892293	0.5660280886643351	-0.44025216535976563	0.6597544817089032	0.9559716679530725	STAT5B KO	peak209614
44.04672270756109	-0.1240961970319346	0.24088120371127655	-0.5151759253938218	0.60643009052544	0.9429404838918231	STAT5B KO	peak209620
24.631037248009655	-0.3261338569735992	0.4045344165903266	-0.8061955759474382	0.42013008921958567	0.8857437325072235	STAT5B KO	peak209623
35.72685079670153	-0.4717970645060988	0.4001411539631518	-1.1790765829338956	0.23836768222045196	0.769027067828865	STAT5B KO	peak209624
326.9483577285722	0.25445708999503475	0.11359499592217934	2.240037846115651	0.025088465986101587	0.26690244581489764	STAT5B KO	peak209630
24.403089011102367	0.2686771380886186	0.42513449057737834	0.6319815118357632	0.5273989582150385	0.9215120671344547	STAT5B KO	peak209631
127.58517832088688	0.2785311372867711	0.16026677091336122	1.7379219391482126	0.0822245693361052	0.5081574205233282	STAT5B KO	peak209633
22.118544169687485	0.37029634908151143	0.3650369015098341	1.0144079887538044	0.3103881139113754	0.8265518977146892	STAT5B KO	peak209634
55.409155870881676	0.005286039902138866	0.24174386114400778	0.02186628391357558	0.9825546198802816	0.9986129714863846	STAT5B KO	peak209637
29.39842904643351	0.5855873811229059	0.2865431508684147	2.0436272140799385	0.04099038868642332	0.3561561182805664	STAT5B KO	peak209639
146.18156861966241	0.2037752148779298	0.13474255152809889	1.5123300885053748	0.1304499103139979	0.6235581576494946	STAT5B KO	peak209640
292.9051446184209	0.06667403061189116	0.0945021316086967	0.7055293830616133	0.48048085297032794	0.9076095343907726	STAT5B KO	peak209641
167.06194038054278	0.1050513198991879	0.11470415260171378	0.9158458304814532	0.3597477617595579	0.8566826727528684	STAT5B KO	peak209642
26.208626289412376	0.4549905627637073	0.2762123364267103	1.647249245452995	0.0995068254765644	0.5553842352233126	STAT5B KO	peak209643
42.8918652914652	-0.2633659335141862	0.26883783033565484	-0.9796461055550226	0.32726083796311967	0.8368271770915215	STAT5B KO	peak209645
57.7926340107482	0.003400487313052746	0.22997306133797127	0.014786459306446103	0.9882025423101501	0.9989187070605043	STAT5B KO	peak209648
26.971559883788174	-0.01996479829058371	0.28200335872883375	-0.07079631384738676	0.9435598655888341	0.9949483067414288	STAT5B KO	peak209649
77.48026702838354	-0.05949836774860196	0.18427088599727967	-0.32288534038676253	0.7467820788658663	0.9701274462372373	STAT5B KO	peak209652
441.94006785965433	-0.10079847055091934	0.11196124819096775	-0.9002978457241874	0.36796176723053786	0.86081206715345	STAT5B KO	peak209653
92.90357528365507	0.15349120877092198	0.14119798409009598	1.0870637407470485	0.27700864093494554	0.801768466423498	STAT5B KO	peak209654
24.044367269456828	0.2642806327809822	0.3580917814467608	0.7380248485827761	0.4604993493799846	0.9008803953117092	STAT5B KO	peak209655
201.62203957003896	0.17283878977380848	0.12017154010542572	1.4382672438264346	0.15035824219288363	0.6577620599071363	STAT5B KO	peak209657
199.9515964030113	-0.08753581711192487	0.11123659589482789	-0.7869336202510938	0.43132072526002174	0.8900333888024808	STAT5B KO	peak209658
910.9756956145917	-0.022777000270413524	0.08724486219133257	-0.2610698177327894	0.7940386666968126	0.9770779429677495	STAT5B KO	peak209659
136.2453614027013	-0.0821341779811262	0.12234607442564505	-0.671326631170685	0.5020124729250866	0.9143872806726019	STAT5B KO	peak209660
34.098942104306644	0.10375507457706083	0.2316068696448054	0.4479792621703348	0.6541681632037998	0.9549849430827392	STAT5B KO	peak209661
23.625497597249645	0.08320569050898587	0.35408752615132433	0.23498622335943778	0.8142194260377711	0.9800539054437937	STAT5B KO	peak209663
75.7798638368092	0.20211386705822593	0.26042673966029384	0.7760872302201669	0.4376974829910634	0.8924831699290056	STAT5B KO	peak209664
832.0768818857975	0.08726107971606471	0.08312666988706059	1.0497362619556552	0.29383938687395367	0.8146518800483439	STAT5B KO	peak209665
1102.365509837013	0.024277716319441887	0.09710391348769219	0.2500178978112871	0.8025735076391483	0.9781173440149957	STAT5B KO	peak209666
203.75056539935917	-0.08624018461108779	0.11821946456626534	-0.7294922619341397	0.46570059945243436	0.9025204362094486	STAT5B KO	peak209667
52.85851363389643	0.20950392327342923	0.23952093436107028	0.8746789662969862	0.38174860788529097	0.8678866593630871	STAT5B KO	peak209668
38.14418376597445	0.14075332081596817	0.2492477574354297	0.564712486339749	0.5722693399217238	0.9338345964201706	STAT5B KO	peak209669
30.894941617302564	0.05712540973455998	0.27576657438449875	0.20715131941592949	0.8358916841079234	0.9823304949147702	STAT5B KO	peak209670
40.535051245538064	-0.50738515166855	0.2958578099656634	-1.7149628455893593	0.08635203909741683	0.5202872284093635	STAT5B KO	peak209671
61.427284227802126	-0.7260922243040816	0.25652521332732986	-2.8304906753067485	0.004647666592421408	0.0849248887816436	STAT5B KO	peak209672
26.526763660865132	-0.13914398539587736	0.3406612875870115	-0.40845259049382676	0.68294143011236	0.9607013791145284	STAT5B KO	peak209673
27.808358408420926	0.3722597181752797	0.32167633135116963	1.1572493276444666	0.24717050967254942	0.7770906560645962	STAT5B KO	peak209674
129.98092955113165	0.0661522683319874	0.17320742520161247	0.3819251296818628	0.7025168999131788	0.9642248859633411	STAT5B KO	peak209675
27.459668419739867	-0.057809850824247284	0.252662291600619	-0.22880284374063542	0.8190221564326979	0.9805915326028303	STAT5B KO	peak209676
33.41510937749022	0.11294612165493373	0.32396322924264526	0.3486387079144041	0.7273605641780643	0.9675196098414003	STAT5B KO	peak209677
146.00724320843415	0.11416177200964343	0.14588154135204143	0.7825648875901864	0.4338826673612949	0.8910638466828492	STAT5B KO	peak209678
27.861627785195342	0.19556819136367085	0.2611763756051228	0.7487974014133417	0.4539793262163671	0.8984684725943609	STAT5B KO	peak209679
39.16245985042306	0.26371014999315356	0.23878945857519124	1.1043626111749618	0.269435872798681	0.7958239542507775	STAT5B KO	peak209681
20.245900409009785	0.3833724213638567	0.3694460550359834	1.0376952633220482	0.29941195086678	0.8181748106067082	STAT5B KO	peak209683
29.422165456232623	0.6329879425043036	0.2602029414536426	2.4326702033730694	0.014987945460350368	0.19343238702826834	STAT5B KO	peak209684
25.77170710158465	0.5916546292589236	0.28929850997869966	2.045135418438504	0.040841509295503536	0.3554523748246622	STAT5B KO	peak209685
153.26310040190805	0.559730504669757	0.14306017814004313	3.9125528287951026	9.13255510727766e-5	0.003731546180032888	STAT5B KO	peak209686
23.369761978212885	0.19672274513156182	0.30393640844144343	0.6472496866707647	0.5174703586600637	0.918082097704292	STAT5B KO	peak209688
82.23420295334795	-0.012128531184533907	0.18773418659767327	-0.064604808555866	0.9484886560368297	0.9950227554888491	STAT5B KO	peak209689
440.41149530004736	-0.3685659575759822	0.11805034314958207	-3.122108311951036	0.0017956086410524145	0.041364538313310266	STAT5B KO	peak209690
53.40831113111934	-0.13848085494916848	0.21499019797057353	-0.6441263660221516	0.5194934943771256	0.9186322854317862	STAT5B KO	peak209691
24.127365799424364	0.1643287779436857	0.36550624092853695	0.44959226284679205	0.6530044680158562	0.9547362845134554	STAT5B KO	peak209692
57.916154386072115	-0.09780123136402002	0.2773944328795266	-0.35257099556318583	0.7244100850994719	0.96721049808741	STAT5B KO	peak209695
26.25340360387312	-0.12295747473271516	0.31407783955977253	-0.39148726603907685	0.6954370993660193	0.9626328163497797	STAT5B KO	peak209696
33.73017102926039	-0.9381536682520897	0.35122736319569914	-2.6710722641771025	0.0075609367334081735	0.12120732857303328	STAT5B KO	peak209697
59.26746454904565	-0.17315278957588265	0.2500721711565956	-0.6924112698148012	0.48867909043117375	0.9101802774205575	STAT5B KO	peak209698
378.45230411260775	-0.0700660332214845	0.142338260280406	-0.4922501728168842	0.622542499708727	0.9471372889926115	STAT5B KO	peak209699
90.55173946880625	0.18327466553857008	0.2199859440858835	0.8331198900008758	0.40477711705009817	0.878727406952346	STAT5B KO	peak209700
105.51093833783123	0.2774689098153188	0.1798583458199218	1.5427080047379447	0.12290163881651782	0.6081577462682857	STAT5B KO	peak209701
431.6426812103312	0.11783189334643505	0.11598688624330356	1.015907031931707	0.3096736599454119	0.825937101494113	STAT5B KO	peak209702
57.04294939415446	0.0523655878336409	0.24399280352644767	0.21461939482147355	0.8300640713983458	0.9816683646964343	STAT5B KO	peak209703
36.71709514461947	-0.1278638927118355	0.2475404108671288	-0.5165374504467007	0.6054790894034758	0.9426884469885466	STAT5B KO	peak209704
17.972997471810558	0.018582057905495147	0.5007969300133667	0.03710497567347144	0.9704013047483877	0.9976111261629543	STAT5B KO	peak209705
52.73445833669499	-0.14051096411600777	0.25471828208327624	-0.551632819469432	0.5811999459940277	0.9365154472467693	STAT5B KO	peak209706
538.2844604509871	-0.03576304153881194	0.11664974550980192	-0.3065848226458996	0.7591594074323502	0.9717302477241523	STAT5B KO	peak209709
485.47036031220057	0.0015515638207369998	0.10401215642016168	0.014917139247352872	0.9880982863017859	0.9989187070605043	STAT5B KO	peak209710
87.94232829813805	0.05141349169064186	0.17932001365053457	0.2867136280216795	0.7743316018491001	0.9740842526868624	STAT5B KO	peak209711
29.772468862258208	0.008722390864108453	0.26635449219910057	0.03274730150820376	0.9738761029512579	0.9977433793300764	STAT5B KO	peak209712
141.5200043746154	-0.020526486685372908	0.1365048880762516	-0.15037180700742978	0.8804712830870357	0.9876118920201025	STAT5B KO	peak209713
48.87556900543029	-0.050052282987413134	0.21748689276974725	-0.23013930793706885	0.817983521219108	0.9804632007460362	STAT5B KO	peak209714
57.17616002608709	0.1228425503432545	0.18672427217107426	0.6578820681154286	0.5106139140530187	0.9163271269523675	STAT5B KO	peak209718
26.57147169397748	0.11989407823215964	0.26314276208402065	0.45562369750408654	0.6486605993329673	0.9542455638266106	STAT5B KO	peak209721
70.30190201190528	0.23215402064160834	0.18733023551259997	1.2392768311338267	0.21524299585865642	0.7447193788580199	STAT5B KO	peak209722
35.48094364911277	-0.19518734601505358	0.2690014363005359	-0.7255996425126326	0.46808424032713214	0.9034822681977411	STAT5B KO	peak209725
227.39912086237882	-0.07465691267853274	0.11011713540537298	-0.6779772503498123	0.4977861176580908	0.9128764023134979	STAT5B KO	peak209726
892.3272719679812	0.036551787344681126	0.06818938167856248	0.5360334181791291	0.5919354546267817	0.9393465551829596	STAT5B KO	peak209727
364.91815275552267	0.0050260414201194325	0.10099333072777884	0.04976607251093451	0.9603088033804582	0.9963281356624807	STAT5B KO	peak209728
298.09630473789866	0.17396179584277732	0.15516388696801978	1.1211487366169932	0.26222455630127933	0.7897148862708858	STAT5B KO	peak209729
72.91291433200642	-0.01968728305858404	0.23162101445408556	-0.08499782761501835	0.9322631177730433	0.9939264019576254	STAT5B KO	peak209730
37.317692344417075	0.3820209420951603	0.3055363059797083	1.2503291249470416	0.21117934332280128	0.7405000164259395	STAT5B KO	peak209731
32.16812498831606	-0.7367948090973537	0.31856496622497293	-2.3128557349806753	0.020730572234639498	0.23757981920169902	STAT5B KO	peak209732
27.686463721040322	0.2692900138285232	0.2857132513192182	0.9425184606773949	0.345927264198506	0.8487006052889996	STAT5B KO	peak209736
23.9310546490569	0.33336932638312616	0.2689230090787573	1.239645977207904	0.21510636691722734	0.7445613196165821	STAT5B KO	peak209742
48.43554642215011	0.4084876349636082	0.2881496997030547	1.4176229764756467	0.15630086834851503	0.6673806243465953	STAT5B KO	peak209743
42.24421424033557	0.2054264252740339	0.33878707987877704	0.6063584991125944	0.544276720484298	0.9262513316612431	STAT5B KO	peak209744
244.03058025220622	0.20820071751312644	0.12664107187305634	1.6440220730429747	0.10017164302851872	0.5568701990938947	STAT5B KO	peak209745
543.6262667911811	-0.08544422079870884	0.07509067692380961	-1.137880550542971	0.25517036372286617	0.7839090412942524	STAT5B KO	peak209746
1401.1985911559525	-0.009642000956802357	0.07315148184972561	-0.13180868948915933	0.8951356133054786	0.9892673816816209	STAT5B KO	peak209747
194.16337455844706	0.02086920947677168	0.13571458566700806	0.15377278259520888	0.8777888948975896	0.9873077865806542	STAT5B KO	peak209748
44.39197543882624	-0.011873352783632407	0.3073119893001188	-0.03863615217445022	0.9691804785335604	0.9974410959175408	STAT5B KO	peak209749
24.968303085082624	0.19210739132004398	0.3028210019002755	0.6343925623207219	0.5258246623087535	0.9211471517279252	STAT5B KO	peak209752
26.083834699209184	-0.08889503152788301	0.3034131921609748	-0.2929834095042251	0.7695348328412854	0.9732792637269162	STAT5B KO	peak209754
137.79839074880593	0.10441931079962591	0.15307890522764347	0.6821273685250365	0.49515841618459566	0.9124481372275445	STAT5B KO	peak209755
25.64604987869746	0.15285283707228617	0.34146578703207303	0.4476373413595579	0.65441494922956	0.9550547505330798	STAT5B KO	peak209758
38.925783824359144	0.10856015912611891	0.2684113954017748	0.404454359933636	0.6858786331501984	0.9610874705655298	STAT5B KO	peak209759
37.98833549314317	-0.017365126560163213	0.22995955473223142	-0.07551382929221377	0.9398058947692595	0.9945921247765681	STAT5B KO	peak209763
153.06934956041533	-0.07170463082933468	0.14253364318859427	-0.5030716203223561	0.6149139188161674	0.9451745891064544	STAT5B KO	peak209764
167.60117048274222	-0.009934323533729616	0.1335895642376449	-0.07436451784555018	0.9407203412587988	0.9947414861765954	STAT5B KO	peak209765
1174.5937273229572	-0.09624236563555595	0.09571099482770204	-1.0055518261910295	0.3146312072219174	0.8294204053963075	STAT5B KO	peak209766
226.3339666734744	-0.0675450969683174	0.09595708785480692	-0.7039094086569214	0.4814891917744845	0.9077752832354123	STAT5B KO	peak209767
50.66290042617118	0.13001791318167294	0.256218848405666	0.5074486673822617	0.6118400454283656	0.9444621361422623	STAT5B KO	peak209770
150.5718452849337	-0.4176828602628214	0.1904129490779788	-2.1935633174389313	0.028266817979045043	0.2863648435533854	STAT5B KO	peak209773
45.38316006401813	0.008712416012865118	0.27775212224484014	0.031367594754811885	0.974976384067282	0.9979025556010918	STAT5B KO	peak209774
118.49597756846624	-0.1933204708810331	0.16079893544825183	-1.202249693644566	0.22926680120990364	0.7598494057767786	STAT5B KO	peak209775
22.4568839094418	0.1601886423289772	0.3009479561797425	0.532280213371191	0.5945319343277312	0.9398167551197568	STAT5B KO	peak209782
41.657610233282234	0.2392843201821376	0.21870559049388566	1.0940932952000935	0.2739140627391139	0.7996160271694442	STAT5B KO	peak209786
35.932210801895955	-0.026668816442443448	0.23219605647883498	-0.11485473460172374	0.9085602641307012	0.9907068107603885	STAT5B KO	peak209787
104.13592189083195	0.02383248197269277	0.15288681367280677	0.15588317527302709	0.87612510736733	0.987096208652922	STAT5B KO	peak209788
54.336218505396744	-0.1321805561763358	0.19640957477584473	-0.6729842795453775	0.5009572921925283	0.9140128891431231	STAT5B KO	peak209789
62.210705734893125	-0.12191019444469911	0.2110893942800461	-0.5775287520270413	0.5635823214998721	0.9315517069150224	STAT5B KO	peak209791
48.8741776303538	0.37734040014175146	0.26349490302694006	1.4320595799273266	0.15212677093339735	0.6606131662584178	STAT5B KO	peak209792
46.08172739292708	-0.2831230308326953	0.25171046346323317	-1.1247964305387348	0.26067530738086087	0.7885259357709206	STAT5B KO	peak209793
32.50202636755793	-0.23096058435469058	0.2972484622317169	-0.7769950519530281	0.4371616896164088	0.8924308894003243	STAT5B KO	peak209794
34.04717899054982	0.14076008104961227	0.2603179899969625	0.5407236013586872	0.5886981084085723	0.93863195465613	STAT5B KO	peak209796
27.587870455062873	0.16240045729225155	0.30117914181191346	0.5392154858906887	0.5897381761667689	0.9387787750387406	STAT5B KO	peak209797
73.37718703241919	0.12443484437523486	0.18384684065474552	0.6768397212161879	0.4985076529216416	0.9131531035912306	STAT5B KO	peak209798
26.80865297472441	-0.22944013385578854	0.3454375995938851	-0.6642013901368312	0.5065614238625139	0.9153788066385284	STAT5B KO	peak209799
33.43283141469085	0.02133061170051939	0.2778698457878598	0.07676475883894318	0.9388106863539963	0.994537274333816	STAT5B KO	peak209804
64.94626904765028	0.13449024534825907	0.18797946267634408	0.7154518021993673	0.4743299128757065	0.905700748411639	STAT5B KO	peak209805
332.50335800596883	-0.06654780229107063	0.11844280138697136	-0.5618560310275712	0.5742141129825302	0.9345082123856715	STAT5B KO	peak209806
111.07003903397467	-0.12941873469398446	0.184665951251042	-0.700826188137128	0.48341149268331984	0.9084107996126786	STAT5B KO	peak209807
126.66699089144383	0.07096677235672331	0.188346089348991	0.3767892001475394	0.7063302672853273	0.9650672794327272	STAT5B KO	peak209808
141.62394656683662	0.0020122749134228973	0.13687340763944905	0.014701722914093126	0.9882701448209322	0.9989187070605043	STAT5B KO	peak209809
956.9376469993493	0.07357152684185554	0.08776971270383147	0.8382336523091283	0.4018994903760321	0.8771541998874821	STAT5B KO	peak209810
93.14766194943927	0.06786462783308307	0.18602773909207296	0.36480918471784474	0.7152538485191098	0.9659059599515849	STAT5B KO	peak209811
33.67465697305224	0.1809237055439217	0.25640954433371654	0.7056044111542503	0.48043418029251195	0.9076095343907726	STAT5B KO	peak209812
75.69106480828789	0.010502241252218708	0.1857771074819231	0.05653140688090765	0.9549184764490333	0.9956609399308952	STAT5B KO	peak209813
195.2446857181649	-0.03549948737514055	0.14422361352472596	-0.24614199095111738	0.8055723186919697	0.9785463391007048	STAT5B KO	peak209814
73.54566753118552	-0.021253353200733578	0.1606803933303682	-0.132270980673015	0.8947699597409234	0.9892322796314225	STAT5B KO	peak209815
47.880195487817026	0.040473998359822246	0.26321620697314607	0.15376712104947055	0.8777933590662285	0.9873077865806542	STAT5B KO	peak209816
31.064429070798248	0.10510228603372576	0.28620768016213916	0.3672238493886132	0.7134520509495084	0.965719933856794	STAT5B KO	peak209821
36.37257395722755	0.030719394560348248	0.25693574246127227	0.11956061179373889	0.9048312230715488	0.9904555090324577	STAT5B KO	peak209822
252.15494900415166	-0.040747383006280384	0.10760668504681584	-0.3786696243690868	0.7049332126790613	0.964670430737814	STAT5B KO	peak209823
718.241437521589	-0.016048337689057904	0.11402965361559281	-0.14073828324655543	0.8880767004224592	0.9886828270340358	STAT5B KO	peak209824
149.9378912487638	-0.12410858983836079	0.12603450671407396	-0.9847191302927668	0.3247620532549872	0.8354575160607077	STAT5B KO	peak209825
30.21616434112102	-0.21660043623602862	0.24822243428511356	-0.8726062044304858	0.3828777575885654	0.8684176890966524	STAT5B KO	peak209829
35.41153689895249	0.3767376935132281	0.26944206438629803	1.3982140998337245	0.16204878391716934	0.6769592908189346	STAT5B KO	peak209830
86.16296201689204	0.22746047840814188	0.22521477270386425	1.0099713960914567	0.3125089944358477	0.8277156928235517	STAT5B KO	peak209833
1080.5228555092183	0.009606171382042812	0.11873297949586227	0.08090567105138281	0.9355169699065962	0.9942005492723637	STAT5B KO	peak209834
94.12462512023986	0.125304284401829	0.15853605871369056	0.7903834964645063	0.4293038374216332	0.889493034421811	STAT5B KO	peak209835
171.64949490504236	0.4746973631510213	0.12636488355101108	3.756560761276649	1.7226446058578e-4	0.006364112757373136	STAT5B KO	peak209836
38.39033777268524	0.7283569061069098	0.24043478778358163	3.0293324556782233	0.0024509480730430765	0.052452737485084	STAT5B KO	peak209838
30.16556514230564	0.4503758059349588	0.30161147043030395	1.493231690732502	0.13537654933415744	0.6325467194766123	STAT5B KO	peak209840
56.637253292092836	-0.5703797466995552	0.2764794420958549	-2.0630096124897617	0.03911171490791266	0.3465364409164619	STAT5B KO	peak209842
25.87756704727391	0.07580507211655398	0.38920262709661835	0.19477019639370421	0.8455728552603888	0.983296355054395	STAT5B KO	peak209843
114.32527659186265	0.3312200075186444	0.17811281756335662	1.8596079274352388	0.06294101692614544	0.44712759499190047	STAT5B KO	peak209844
155.0565561891817	0.4291452143537143	0.18236934929414442	2.353165244130711	0.018614359960763	0.2221326191823136	STAT5B KO	peak209845
57.663868684819484	0.52091718531949	0.20792925653132702	2.50526161642389	0.012236084965188018	0.16842337766073956	STAT5B KO	peak209846
54.32921198724139	0.20368359218906373	0.18122480870001156	1.1239277538773902	0.26104367616721014	0.7888695044698898	STAT5B KO	peak209847
44.75547760575182	0.36936631631680344	0.23150997360318445	1.5954661070019782	0.11060804333820685	0.581611698539723	STAT5B KO	peak209848
38.29500357422636	0.15561844836692598	0.25583107501155583	0.6082859494684011	0.5429978382039475	0.9259968183230403	STAT5B KO	peak209849
22.09290331982795	0.6509725747010815	0.2878955493945078	2.2611415010415583	0.023750496191967414	0.2580682806194292	STAT5B KO	peak209850
38.14985448815296	0.8153581361290713	0.2937012643749442	2.7761478584857935	0.005500718644345866	0.09647241016553737	STAT5B KO	peak209854
53.94131331364661	0.007150776620673751	0.19405211017864843	0.03684977511499667	0.9706047861730364	0.9976166071541551	STAT5B KO	peak209857
50.44467298478035	0.06826631948224776	0.2158934505057004	0.31620375385331695	0.7518478586573212	0.9709381730382856	STAT5B KO	peak209859
19.742305467824337	0.45920837576660767	0.3693716119095493	1.2432151279645642	0.21378856951217262	0.7429733103736771	STAT5B KO	peak209866
18.973875166516194	0.2768609756436286	0.47350026522661715	0.5847113422652952	0.5587418262273779	0.9302712857029612	STAT5B KO	peak209867
30.35230714861215	-0.1950210649443904	0.3307733444730242	-0.5895912358206817	0.5554647288447149	0.9295552324860508	STAT5B KO	peak209868
25.479883606860977	0.05952033010114345	0.498742567684104	0.1193407861244415	0.9050053717190636	0.9904555090324577	STAT5B KO	peak209871
23.76975103710746	-0.046818037150583844	0.3810657413279213	-0.122860787714567	0.9022173371844092	0.9901352050932808	STAT5B KO	peak209872
36.499758771743394	0.09329071663426812	0.30497155560059575	0.30589973038812107	0.7596809912448179	0.9717515338208311	STAT5B KO	peak209876
48.54089066943835	-0.1093945972259735	0.2592477721830485	-0.42196928561736163	0.6730474363446675	0.9584793733830345	STAT5B KO	peak209882
107.41227760237996	0.17906708176753505	0.25236388339827204	0.7095590674713842	0.47797761030690045	0.9069502331515459	STAT5B KO	peak209883
24.027962989268193	-0.11955288986248293	0.30425259586973435	-0.39293958863598144	0.6943641009873731	0.9624925880312148	STAT5B KO	peak209884
131.15112773257704	-0.06602248725421705	0.12619038013288558	-0.5231974670707201	0.6008368439087974	0.9416800674870985	STAT5B KO	peak209885
464.89592936416835	-0.06042749403691717	0.0963873025668955	-0.6269238004142588	0.5307091852358996	0.9224454995790473	STAT5B KO	peak209886
92.25209040855682	-0.02354042676865604	0.14965319798117016	-0.15729985784612482	0.8750085322866248	0.9869787948523163	STAT5B KO	peak209887
31.276065021337384	-0.0714291508852533	0.27158074962270234	-0.2630125698691359	0.7925408907554935	0.9769965303733474	STAT5B KO	peak209888
25.19834971688826	-0.1961475801792837	0.34339138536545155	-0.5712070498522704	0.5678592999558822	0.9326591409416499	STAT5B KO	peak209889
64.298057808563	-0.13330334857704643	0.22690872566679615	-0.5874756388733837	0.5568843069794835	0.9299179683092484	STAT5B KO	peak209890
69.71084026371679	0.23125412017432456	0.18112557094586532	1.276761304142095	0.20168653081302657	0.7294415595329544	STAT5B KO	peak209892
57.591727178809556	-0.14888343351504277	0.2501896075895115	-0.5950824054983022	0.5517883889401209	0.9286242900590392	STAT5B KO	peak209894
19.863044469487495	0.08301271000236907	0.4521469126357461	0.18359676397756344	0.8543298019410651	0.9839578964255571	STAT5B KO	peak209895
43.869225038370665	-0.4191919064557316	0.2800089073881037	-1.4970663268033637	0.13437600052497872	0.630535599396557	STAT5B KO	peak209896
131.41239497868426	-0.5514540212295937	0.18747337165088723	-2.9415058595975485	0.0032662066313623923	0.06499999472253072	STAT5B KO	peak209899
60.90400211506611	-0.03916869073646188	0.20160707951657528	-0.1942823180137461	0.8459548300302101	0.983336321778214	STAT5B KO	peak209903
30.589739874706538	-0.8538723407467964	0.36029050526986484	-2.3699551563459296	0.01779024285502189	0.21568872617729476	STAT5B KO	peak209907
43.47291019255884	0.06693564413248017	0.3198701081798484	0.20925882857064376	0.8342461902633158	0.9822400384472076	STAT5B KO	peak209908
23.53970775952067	0.11945200893206397	0.3767162611184393	0.31708747739590765	0.7511772265749167	0.9708829624210261	STAT5B KO	peak209916
20.653081979017216	-0.3717591096009406	0.3671946817696034	-1.0124305390517643	0.31133224272667936	0.8271946802017744	STAT5B KO	peak209920
125.36470571047069	-0.08589213902022202	0.11700309113484683	-0.7341014513986709	0.4628869090367251	0.9016291266994161	STAT5B KO	peak209922
447.3533215615535	-0.0895335742086869	0.11027697416272814	-0.8118972694750255	0.41685058137683306	0.8843987057491532	STAT5B KO	peak209923
47.073612309405725	-0.009039227079390838	0.18972939151468002	-0.047642734777291695	0.9620009732532067	0.9964510851084962	STAT5B KO	peak209924
31.672016958606978	0.15286169303040414	0.3340948799661887	0.45753976548779846	0.6472831269013097	0.9537792485892616	STAT5B KO	peak209926
35.91643698073416	0.12802943079584234	0.2632088947574752	0.4864175692611401	0.6266711363042801	0.9479369445576634	STAT5B KO	peak209927
37.61988167360109	-0.00819974499280052	0.2841577989543981	-0.02885630808998638	0.9769791921902685	0.9979721135308804	STAT5B KO	peak209930
36.873056126189745	-0.15437117653115476	0.2789481200381885	-0.5534046134099097	0.5799863805806098	0.9364442387810534	STAT5B KO	peak209934
80.83544167284748	-0.12040292442169091	0.24844960115969658	-0.48461709682640713	0.6279479837386297	0.9484133838720267	STAT5B KO	peak209935
30.076324766376597	-0.19587127335998714	0.3077994550043234	-0.6363600395498943	0.5245417802477141	0.9209007921975597	STAT5B KO	peak209936
37.92256415372836	0.5441908831460751	0.2243045874236444	2.4261246254329207	0.015261028651079906	0.19578293335266986	STAT5B KO	peak209939
25.191860316591878	0.2503451486145561	0.33655013974017756	0.7438569147759879	0.45696304345684896	0.8995648639399579	STAT5B KO	peak209941
46.83366701923272	0.3672139533559226	0.24561503146685884	1.4950793164524674	0.13489374320343442	0.6315619413349489	STAT5B KO	peak209942
28.899531084614594	0.0961093582156344	0.3413267077806304	0.28157585100959515	0.7782687593552001	0.974937817984694	STAT5B KO	peak209945
46.444308981814885	0.11227699405839946	0.2577392878880848	0.43562234915133397	0.6631107528436158	0.9565530249935783	STAT5B KO	peak209946
18.19602229653601	0.014303694712539951	0.5220383839075727	0.027399699243326962	0.9781409381288271	0.9980096800667567	STAT5B KO	peak209953
93.78204049290167	-0.4486910197115296	0.24543781803369377	-1.8281250351155467	0.06753078845598338	0.46233245607577	STAT5B KO	peak209956
23.64423599036917	-0.173096528584231	0.33260040503524607	-0.5204339079679946	0.602761181863376	0.9419434185583037	STAT5B KO	peak209959
33.43261079185469	-0.35878166236832376	0.26198426573673417	-1.3694779011227358	0.17084993800516324	0.6889110403434001	STAT5B KO	peak209960
21.648621121529157	-0.3565858599095532	0.4498798202861048	-0.7926247051552112	0.4279965105286293	0.8892287828593854	STAT5B KO	peak209961
145.2347202942921	0.0661626089528965	0.13075108453306936	0.506019580557764	0.6128429040102767	0.9446659662639579	STAT5B KO	peak209962
660.4163203936021	0.024639665865430933	0.12646220887394516	0.1948381740666196	0.8455196363589389	0.983296355054395	STAT5B KO	peak209963
29.18548667574848	-0.2715440380107208	0.2867572605886889	-0.9469473848831705	0.34366559047808415	0.847208670813963	STAT5B KO	peak209965
329.79772522068413	-0.1741275702630805	0.14118376502616853	-1.2333398973373872	0.21744897847788675	0.7470597481857341	STAT5B KO	peak209966
197.69246157833305	-0.07369440115010602	0.10188260542540525	-0.7233266252114291	0.4694792387509061	0.903883351472721	STAT5B KO	peak209967
312.9213651845918	-0.15338978377980952	0.131654423540221	-1.165094036760172	0.24398093042980143	0.7736274766890934	STAT5B KO	peak209968
78.30552791674316	-0.22001559432141282	0.1701434532305577	-1.2931181902325355	0.1959701847304354	0.7230888644610395	STAT5B KO	peak209969
31.067242959510473	-0.04686985473261383	0.29760140606625585	-0.15749204733992106	0.8748570749869214	0.9869787948523163	STAT5B KO	peak209970
70.71479513411353	-0.7246747618300217	0.2293558102681823	-3.159609346642103	0.0015798080639004759	0.03753072845470169	STAT5B KO	peak209974
286.12164906032547	-0.24806476603084743	0.10570014774971737	-2.346872462451319	0.018931733771975646	0.22459292288437166	STAT5B KO	peak209977
34.76447124191922	0.10428529302654048	0.25025567541463045	0.4167149969876118	0.6768868835856584	0.959510725305791	STAT5B KO	peak209978
31.179985620521983	0.20490812222364443	0.29279066464448983	0.6998451349958391	0.4840240241015163	0.908625471669909	STAT5B KO	peak209980
46.51525949410061	0.05402578801140261	0.20849927248842906	0.2591173933923479	0.7955446650100186	0.9771906636826236	STAT5B KO	peak209982
27.263979321065463	0.20203975943365124	0.29312710656950075	0.689256486028007	0.4906618759236314	0.9109355926571369	STAT5B KO	peak209984
95.01023681406126	0.05368396969789454	0.17846037218397537	0.30081731333918527	0.7635538054175302	0.9724589332536323	STAT5B KO	peak209985
811.330716081211	0.006791458117920019	0.09843809559206003	0.06899217296995143	0.9449958497203108	0.9949483067414288	STAT5B KO	peak209986
227.6995874909487	0.1348992547746378	0.09678668921070374	1.3937789986902367	0.16338435190905762	0.6790270379852139	STAT5B KO	peak209987
27.071607464246867	-0.28815370866358	0.27191787990807786	-1.0597085736362415	0.289277201101729	0.8114719692399884	STAT5B KO	peak209991
90.76205604236897	-0.43729643196867596	0.23835973445533273	-1.834606977423961	0.06656394409983177	0.4590730936999516	STAT5B KO	peak209992
33.19917364896741	-0.8939003812219902	0.32645810361789734	-2.7381779509086877	0.006178063648925576	0.10486537980151919	STAT5B KO	peak209993
120.46458357878434	-0.6858297641259719	0.20505207516785215	-3.3446614162015345	8.238307506805508e-4	0.022480037131338136	STAT5B KO	peak209994
285.28303877190524	-0.9678836522779865	0.19638761168343274	-4.928435373195371	8.289074353360479e-7	6.403649654132993e-5	STAT5B KO	peak209995
129.96252790995874	-0.7244604140087735	0.17494604628978885	-4.141050508845129	3.4571881466375204e-5	0.0016523969286360235	STAT5B KO	peak209996
25.12132487747891	-0.4943492762913646	0.3272657517117888	-1.5105438736122938	0.1309047031543421	0.6244202495357539	STAT5B KO	peak209997
29.839603053901012	0.07130764947106977	0.257993201695861	0.27639352123367894	0.7822458322960656	0.9757040354911	STAT5B KO	peak209999
25.252360319471418	-0.4469382947154936	0.3323386584859942	-1.3448278835558007	0.1786808234464849	0.6999344336855838	STAT5B KO	peak210001
34.257829060553696	-0.2979807083613829	0.2697918936795995	-1.1044835495141303	0.26938343570165507	0.7958239542507775	STAT5B KO	peak210002
124.90856448557143	-0.11382601628417789	0.1372745520736256	-0.8291851225500896	0.4069996621620446	0.8798165429557125	STAT5B KO	peak210003
27.528088368254608	-0.70972575463037	0.3208034120692009	-2.2123385473134376	0.02694328154097857	0.2781587869034501	STAT5B KO	peak210005
45.829218797307895	-0.5541391791085379	0.29655108850607714	-1.8686128649876195	0.061676694599490316	0.4422123287860302	STAT5B KO	peak210006
38.284967678552825	-0.06020941853616816	0.31110070259457023	-0.19353674882127708	0.8465386286620612	0.9834224184582842	STAT5B KO	peak210011
24.952215194091355	-0.20199866191507967	0.4145135997827351	-0.4873149204777747	0.626035175722655	0.9478220026964633	STAT5B KO	peak210015
35.28471517613327	0.21698337066983578	0.2663849284283138	0.8145482251944582	0.4153309570458855	0.8837134072362726	STAT5B KO	peak210016
20.56988198616501	-0.07303261403397698	0.48292973294507047	-0.15122824098777093	0.8797956733968466	0.9875592572051893	STAT5B KO	peak210021
32.08469704804324	0.2524765023320511	0.2728838815676843	0.9252158862649003	0.354853621578561	0.8537258909946632	STAT5B KO	peak210030
58.053081270402735	0.03554623849710258	0.24920555279562842	0.14263822815478666	0.8865759044597865	0.9882832087420844	STAT5B KO	peak210033
39.94991407865429	0.08345270097987789	0.23504552040857457	0.35504910212631946	0.7225528062466882	0.9670220905509075	STAT5B KO	peak210034
54.26876582698813	0.16848718128138632	0.2045124638902641	0.8238479849902548	0.4100259385115341	0.8813924257552023	STAT5B KO	peak210035
56.37673631720372	-0.1122884416286055	0.21255848655729642	-0.5282707994739955	0.5973113957609361	0.9405197865627312	STAT5B KO	peak210036
32.80531943306385	-0.1672399480023404	0.3384609936587909	-0.49411882354437053	0.6212222647801495	0.9467699243603551	STAT5B KO	peak210037
32.22283803826338	0.02207592332178135	0.32010998654385153	0.06896355705777768	0.9450186276622125	0.9949483067414288	STAT5B KO	peak210041
74.95880089389875	0.011470785354986806	0.19307493132930556	0.05941105495162609	0.9526247080361401	0.9954166217669922	STAT5B KO	peak210044
21.19398170985534	-0.22195268921422986	0.3825497821022129	-0.5801929568343779	0.561784502729832	0.9309534118873458	STAT5B KO	peak210048
97.16256032054444	0.25366692817967107	0.14434540019945166	1.7573606628902796	0.07885635384444385	0.49874927652147505	STAT5B KO	peak210053
31.337902043449038	-0.4234152757492124	0.34010510563669005	-1.244954188372334	0.2131485903294315	0.742213841325699	STAT5B KO	peak210054
94.94668262329583	-0.1260929261678686	0.17594658803354507	-0.716654568736669	0.47358726488430514	0.905257192900655	STAT5B KO	peak210055
33.28907759915194	-0.21740375397418357	0.3754237750437115	-0.5790889347614459	0.5625291659188271	0.9311270440437207	STAT5B KO	peak210057
35.360358268178175	0.21235967071944636	0.24886725438831225	0.8533049928219869	0.39349019202100916	0.8735678757709547	STAT5B KO	peak210058
28.45500447784551	-0.09656763521796838	0.32709674668488303	-0.29522652302928365	0.7678208420327988	0.9731323365213655	STAT5B KO	peak210059
52.95666321564558	-0.12028348205444793	0.2866984735490712	-0.4195469915324131	0.6748164193367135	0.9589459782555714	STAT5B KO	peak210060
27.536583738505133	0.2542602826102487	0.3117759103807311	0.815522540852351	0.41477326739217957	0.8834835574876362	STAT5B KO	peak210061
61.96845461581213	0.3474201602499952	0.2211612073304593	1.5708910456926548	0.11620795886051684	0.5936583140820108	STAT5B KO	peak210062
437.3352085568945	-0.2762350663905123	0.14096538261777455	-1.9595950527763217	0.05004314007965528	0.3972848679672768	STAT5B KO	peak210063
38.07863281978608	0.02786949495861777	0.23862519438412982	0.11679192145048402	0.9070249456878199	0.9905574849974912	STAT5B KO	peak210064
24.173129181020162	-0.08225669397191601	0.29794091822006896	-0.27608391107648567	0.7824836177179235	0.9757040354911	STAT5B KO	peak210065
40.175164089060566	-0.22775585084177302	0.2376069432386604	-0.9585403849626035	0.3377903373190745	0.843403240896217	STAT5B KO	peak210066
60.74455809405768	-0.059153185549288084	0.1762982049006604	-0.3355291426967133	0.7372259648244117	0.9693088721634313	STAT5B KO	peak210069
36.755419045760334	-0.41319679865335246	0.28088001642404903	-1.4710793737264052	0.1412696524416527	0.6432826718825861	STAT5B KO	peak210070
23.473416421747544	0.11312002065599673	0.31893486508865215	0.3546806355728889	0.7228288595702184	0.9670220905509075	STAT5B KO	peak210071
25.283938964775505	-0.12912505387700082	0.31152964177578113	-0.4144872158583763	0.6785173276621213	0.9596360311631198	STAT5B KO	peak210072
52.15995544554086	0.047016950736608366	0.18580502457689999	0.25304456025164834	0.8002337793244296	0.9779095860051632	STAT5B KO	peak210073
34.78750411021456	-0.03742841320522153	0.25026085105212054	-0.14955760378768354	0.8811136591528403	0.9877503224540862	STAT5B KO	peak210074
130.95071215184174	0.1249547607687866	0.15044165941186513	0.8305861638144866	0.4062074537284271	0.8794287801236793	STAT5B KO	peak210075
34.814645767344835	0.3546655000970936	0.21583135574493495	1.6432528947102105	0.10033062001376795	0.5572577470040929	STAT5B KO	peak210076
43.721531340233554	-0.24804047448061414	0.25837305073222167	-0.9600090790338802	0.33705064557859143	0.8429499813312145	STAT5B KO	peak210079
146.17236969462724	-1.8937362515993883	0.19673181924153893	-9.62597844568468	6.211293727152841e-22	8.443477410348393e-19	STAT5B KO	peak210080
31.749272936466735	-0.4452034687250659	0.30707557442465305	-1.4498172626045358	0.14710948432792814	0.6526616805626867	STAT5B KO	peak210081
39.250633631381596	0.0800057606861015	0.2586754351799496	0.30929013661635424	0.7571008332439336	0.9715428754140599	STAT5B KO	peak210083
134.99213280532305	-0.1130562280191156	0.18559665602233702	-0.6091501347174543	0.5424249291672856	0.9257573200496583	STAT5B KO	peak210084
56.508987899991546	-0.14667351608024395	0.30739060102396987	-0.47715680177484204	0.6332504693834636	0.9501715886291006	STAT5B KO	peak210085
46.50771485485419	0.10107969845889973	0.2732914484592981	0.36986045128285	0.7114864703630288	0.9655574603989279	STAT5B KO	peak210086
131.4673139571354	-0.2684334736321166	0.17104902063432867	-1.5693365132208386	0.11656954860725881	0.5945629970706534	STAT5B KO	peak210087
28.774659220677613	-0.8610500992898658	0.2942841105400385	-2.925914340770079	0.0034344548864194083	0.06755893412655405	STAT5B KO	peak210090
42.69629142623895	-0.08960234209926872	0.2283247973807948	-0.39243368712962007	0.6947377994563045	0.9626328163497797	STAT5B KO	peak210091
33.20084744485665	-0.18855109026901637	0.23687873171454177	-0.795981508784148	0.42604278323354566	0.8887867477622752	STAT5B KO	peak210092
20.603673976787878	0.6341233739623492	0.3066583066248123	2.0678499824176653	0.03865413197622314	0.34419146615472357	STAT5B KO	peak210093
22.472383073447816	0.33552953057590346	0.4078711909077659	0.8226360136619174	0.41071501235682856	0.8818813959470647	STAT5B KO	peak210094
168.23769056234542	-0.3403882341222986	0.1718282658436231	-1.980979278648357	0.047593597409325034	0.3864617302986879	STAT5B KO	peak210095
110.74494147016365	-0.2281695345353362	0.2207341838340669	-1.0336846362992815	0.30128361782230334	0.8194300013395178	STAT5B KO	peak210096
62.034058918991164	0.12193543388744087	0.2239507535282951	0.5444743184221298	0.5861151163057272	0.9376901935318361	STAT5B KO	peak210097
656.7114846665853	-5.137679502139508e-4	0.08272896587010296	-0.006210254713211869	0.9950449654960491	0.9995506109367922	STAT5B KO	peak210098
95.22261370009187	0.24934717929429762	0.19275043416309592	1.2936270695157672	0.19579426758869656	0.7229017479344961	STAT5B KO	peak210099
78.75666450332638	-0.08220586035299621	0.2077244821181006	-0.39574468793841316	0.692293384969644	0.9620931800056988	STAT5B KO	peak210100
28.407165825082394	-0.3472667273006646	0.27379803613817527	-1.2683316951382826	0.2046795228661477	0.7326640725459332	STAT5B KO	peak210104
25.72549611129072	-0.26683700915119696	0.2800943660400824	-0.9526682486466426	0.3407581856515488	0.8453562554669648	STAT5B KO	peak210106
27.480474607833365	-0.18850198236790724	0.2819386853255343	-0.6685921165811551	0.5037557027842844	0.9149734092377189	STAT5B KO	peak210108
24.790068356068094	0.24967745828823915	0.30663853613456044	0.814240315113801	0.4155072941322732	0.8837145606660985	STAT5B KO	peak210109
59.00297501846678	-0.068177204704171	0.2046481373977734	-0.33314353881294	0.7390259354315329	0.9694847939613794	STAT5B KO	peak210110
87.36354952044383	-0.11254236980335229	0.17012966668112064	-0.6615093769289161	0.5082857031631703	0.9157498570752288	STAT5B KO	peak210111
96.76662750370173	-0.4010951562870759	0.18089385589281093	-2.217295630674962	0.026602896281609802	0.27604873308342115	STAT5B KO	peak210112
118.68754389628897	-0.21130855348701852	0.1402207659291561	-1.506970469650538	0.1318182266866993	0.6261897025690744	STAT5B KO	peak210113
128.8206919240283	-0.05796292155366592	0.13419571781266515	-0.4319282500100423	0.6657935618984046	0.9572260966744287	STAT5B KO	peak210114
137.92542639043256	0.016665322979930165	0.1379542691271036	0.12080324215683125	0.9038468820450838	0.9903664581932913	STAT5B KO	peak210115
276.7852831052661	-0.023727281812622875	0.1336168689693231	-0.177576993052205	0.8590551942350417	0.9849632862540166	STAT5B KO	peak210116
53.72486462284422	0.23173038693164177	0.281260989391573	0.8238980721532823	0.4099974759380839	0.8813446433735248	STAT5B KO	peak210117
31.188354624220192	-0.16780134767106816	0.43384551015012035	-0.3867767298387048	0.698921505946136	0.9633406214564251	STAT5B KO	peak210118
29.309426208911095	0.011425453451132985	0.3421187510079184	0.03339616264081515	0.9733586697264704	0.9977267403978877	STAT5B KO	peak210120
69.07732111308319	-0.18741470395015106	0.3097724123592607	-0.605007729780648	0.5451738607001503	0.9264730634735823	STAT5B KO	peak210121
91.42620824372435	0.03833529914501213	0.3867928646194785	0.09911066788350885	0.9210504020476232	0.992455113395548	STAT5B KO	peak210122
232.37818016181959	-0.10574805395340783	0.16362025777731803	-0.6463017195421338	0.5180839744897191	0.9183179565125444	STAT5B KO	peak210123
69.96333146859787	0.2673928736342953	0.2558253066284377	1.04521666428669	0.29592284325926244	0.8159508987923658	STAT5B KO	peak210124
85.51232512824915	-0.09955123892866224	0.35245170565561273	-0.28245355982454984	0.7775957512563234	0.9747762946857045	STAT5B KO	peak210125
98.22928793696984	-0.0550807901108871	0.15247393608628781	-0.36124725001993696	0.7179146231547258	0.9662613281937779	STAT5B KO	peak210126
86.72275007077096	-0.24578855820228446	0.1896001097048978	-1.2963524049898543	0.1948541015878177	0.7220540950657959	STAT5B KO	peak210127
30.81818221995929	0.0815302913177462	0.2753090185101304	0.29614101186716546	0.767122394939555	0.9730889082756169	STAT5B KO	peak210128
28.287551263268828	0.12188839081907611	0.3143073119635424	0.38780004848635014	0.698164009638433	0.9631970914131807	STAT5B KO	peak210129
33.91947470532852	-0.17878966622714304	0.4199362646415743	-0.4257542900700522	0.6702868977232761	0.9579660484862532	STAT5B KO	peak210130
58.09676741991656	-0.12273371223960555	0.2500115158717587	-0.4909122358290119	0.6234885225329858	0.9473659986936456	STAT5B KO	peak210132
26.42127490891686	-0.24126727770886547	0.3985443180982859	-0.6053712642551486	0.5449323398964343	0.9263487445941879	STAT5B KO	peak210133
25.37971573596816	0.08493393632971338	0.35567137117647807	0.23879891161543787	0.8112615142249737	0.979361932674309	STAT5B KO	peak210134
29.299957387376644	-0.308872123260532	0.3218835816712909	-0.9595771292738805	0.3372680841826602	0.8430964801166181	STAT5B KO	peak210136
90.02807202729922	0.00582076192367736	0.18350594530806918	0.03171974572216439	0.9746955479999536	0.9978012330415946	STAT5B KO	peak210137
43.16842267397552	0.09326680504931893	0.33874899488759047	0.2753271786983998	0.7830648854788631	0.975819955967653	STAT5B KO	peak210138
33.30578134950129	-0.013404765110769871	0.33818662809921307	-0.039637182540633586	0.9683823833396072	0.997272462810725	STAT5B KO	peak210139
24.415032292742428	0.3019766688973097	0.32002387601624793	0.9436066854023667	0.34537067464064414	0.8481730701151887	STAT5B KO	peak210140
24.38424057801971	-0.972150278029654	0.35730347362110976	-2.720797164878776	0.006512470809010837	0.10888985904445028	STAT5B KO	peak210142
28.38881408526925	-0.04581105156034109	0.28825215374090796	-0.15892700528273523	0.8737263839564141	0.9868638037375317	STAT5B KO	peak210144
37.62408717890636	0.20820293714681692	0.21306191573323613	0.9771945231521203	0.32847285891641614	0.837731950737843	STAT5B KO	peak210145
85.1537993282949	0.13279257571011283	0.19215215399053892	0.6910803389518662	0.48951505510271565	0.910462839788273	STAT5B KO	peak210146
63.2565610791152	-0.15284113713001313	0.24992001960375096	-0.6115601998285022	0.5408287774674083	0.9252026042092285	STAT5B KO	peak210147
93.19709684716724	-0.10214803237268749	0.22794472556658166	-0.44812632588355505	0.6540620295791979	0.9549352921553271	STAT5B KO	peak210148
164.2889127492232	-0.1951426544619167	0.23328932942941713	-0.836483412847042	0.4028830043500704	0.8778705245376733	STAT5B KO	peak210149
329.31912281922973	-0.23944667365566535	0.14018594889769526	-1.708064720740368	0.08762433411633978	0.524249062349624	STAT5B KO	peak210150
57.58094278797745	-0.029874717927869263	0.3150470327018922	-0.09482621585627724	0.924452863453404	0.9930927375849414	STAT5B KO	peak210151
56.5299774495956	0.023617169132864713	0.3365461802183958	0.07017512163572548	0.944054275556353	0.9949483067414288	STAT5B KO	peak210152
52.00638436393291	0.13287053563116835	0.33280221115628916	0.39924775490379855	0.6897106589072932	0.9617942129330826	STAT5B KO	peak210153
45.19726496073184	0.3123684628875552	0.22223422259753234	1.4055821791824412	0.15984823089518133	0.6734174754993223	STAT5B KO	peak210158
38.45825087887879	0.08212452481538329	0.27151930698075677	0.30246292880087405	0.7622991893311031	0.9721311709843611	STAT5B KO	peak210160
44.18962138144727	0.156279445126158	0.2310077294622006	0.6765117578099469	0.49871578349775764	0.9131972997388391	STAT5B KO	peak210161
75.568468699573	0.04957030068474623	0.19441798164209045	0.25496767462590775	0.7987480661766373	0.9776545215379736	STAT5B KO	peak210162
80.03538243120006	0.2622947207590889	0.21296019481419598	1.231660785190098	0.21807582429938527	0.7476228153723652	STAT5B KO	peak210164
235.18868662392464	5.707988230374421e-4	0.11975504726129814	0.004766386353570503	0.9961969883174182	0.9997615389832153	STAT5B KO	peak210165
39.71408246817629	-0.04642261466129807	0.296874327953071	-0.15637126652674535	0.8757403845319929	0.9870623587433616	STAT5B KO	peak210166
64.599914945528	0.15900282016064246	0.2510470592230365	0.6333586246847065	0.526499477745612	0.9212558795808383	STAT5B KO	peak210167
156.2234273767007	0.18614752675457025	0.14513735825336696	1.282561078654964	0.19964589343715344	0.7275031106703499	STAT5B KO	peak210168
31.379086845614292	-0.0044895891632645395	0.3072173207293353	-0.014613724097997584	0.988340350175466	0.9989187070605043	STAT5B KO	peak210169
29.247817868896703	0.3151745080234316	0.2588599171844249	1.2175485160141086	0.22339558909865237	0.7533286759093116	STAT5B KO	peak210170
118.9498996549144	0.17023484471940878	0.14324941170761202	1.1883807597540228	0.2346834331286205	0.7652014658677257	STAT5B KO	peak210171
266.71694473159084	0.04308480070072167	0.1268767290949269	0.3395800081548949	0.7341728355767332	0.9687479435774099	STAT5B KO	peak210172
41.82221672505272	0.23453502838753348	0.2233900748067805	1.0498901018337217	0.2937686429184924	0.8146008519092982	STAT5B KO	peak210173
76.46645595762865	-0.10617398024669257	0.1898989986754273	-0.5591076360974585	0.5760882636287661	0.935111581134803	STAT5B KO	peak210174
27.07321144237511	-0.002908605788407809	0.2832001526792788	-0.010270495128234533	0.991805474569584	0.9993264887804586	STAT5B KO	peak210175
86.08145414598614	0.02294894982377261	0.17104774689721924	0.13416692262869961	0.8932705813068094	0.989001724571388	STAT5B KO	peak210178
41.53522314262	-0.12131939661802478	0.24598272286576073	-0.49320291768715796	0.621869216504269	0.9470363856682334	STAT5B KO	peak210179
26.75245210326453	-0.045106961998468746	0.3314189562604381	-0.13610254074610764	0.8917402189953662	0.9889190246067713	STAT5B KO	peak210180
48.92682408084118	-0.6496624149231911	0.36611486775990476	-1.7744770074435616	0.07598428199051241	0.48957605808078986	STAT5B KO	peak210181
186.3506697696602	-0.3250700296558361	0.13012770461767578	-2.498084713097141	0.01248663506466732	0.1708904193869644	STAT5B KO	peak210182
447.4278503907068	-0.6912045313107329	0.11589602938172612	-5.964005281269096	2.4612877792732134e-9	3.5506587734158217e-7	STAT5B KO	peak210183
52.0659663814153	-0.5136566538208973	0.33001193272119855	-1.5564790326986324	0.11959422471811088	0.6013133061552748	STAT5B KO	peak210184
24.30150441993146	-0.474130496119162	0.41000962471642244	-1.1563886980630953	0.24752220235615405	0.7773385911567026	STAT5B KO	peak210185
28.780610900723666	-0.2689496605226753	0.3432595621757466	-0.7835168780672594	0.43332364629824305	0.8909206538159713	STAT5B KO	peak210186
72.84812604085006	-0.10360211451053905	0.28331154059253666	-0.36568264848604004	0.7146018951889597	0.9658551830584767	STAT5B KO	peak210187
24.858726007272814	0.21131313771682092	0.31711596854463914	0.6663591830036627	0.5051815453129442	0.9151571523513414	STAT5B KO	peak210189
108.99815829274199	0.1054766211187215	0.1965617398262758	0.5366080968348332	0.5915383500414886	0.9393465551829596	STAT5B KO	peak210190
27.726590414927063	0.30279430359101084	0.24566031994443718	1.2325731060657092	0.21773507590895413	0.747469679875392	STAT5B KO	peak210193
59.63450988433119	0.22046263763408402	0.17599333593444969	1.2526760542580848	0.2103236239490727	0.7396449048411843	STAT5B KO	peak210194
50.57926481540308	-0.18726193345651654	0.27365692716787576	-0.6842945120904617	0.4937892116771944	0.911986459405694	STAT5B KO	peak210196
43.50205626653187	-0.07522418491308831	0.2807162743243446	-0.26797229727469574	0.7887206426897939	0.9764508992658365	STAT5B KO	peak210197
187.53493605197193	-0.12230880776295558	0.11261039414972702	-1.0861236095163074	0.27742430825099657	0.8020626089771911	STAT5B KO	peak210198
23.74029934687647	0.04680847001584605	0.3091074245086656	0.15143107639762893	0.8796356766993814	0.9875530648797214	STAT5B KO	peak210200
55.10246754219243	0.2098977094193413	0.22900538210058302	0.9165623423084034	0.35937202513413513	0.8565835968716033	STAT5B KO	peak210202
380.49921557870704	-0.2850154431641301	0.12957547145519532	-2.199609540009915	0.02783460974656897	0.28339491231119673	STAT5B KO	peak210203
43.05454461674902	0.3476035445289123	0.34805523893211726	0.9987022335747888	0.317938958353666	0.8312667099802256	STAT5B KO	peak210204
231.0812895265078	-0.32420003399386615	0.317034225211216	-1.022602634708843	0.3064957633772722	0.8234832091892353	STAT5B KO	peak210205
44.649659950788205	-0.29714005171407126	0.34893143599372367	-0.8515714580655209	0.39445198666859665	0.8740793560765187	STAT5B KO	peak210206
51.988888620004815	-0.18175362461421163	0.28533354901904334	-0.6369865206494918	0.5241336236941694	0.9206520421856876	STAT5B KO	peak210207
368.85380990815173	-0.11604446129456443	0.14450041501627323	-0.8030735502143426	0.4219322244097853	0.8862619677349766	STAT5B KO	peak210208
37.86011448737045	-0.4403912251550581	0.2409458850842454	-1.8277598930609573	0.06758559492873462	0.46243894507065414	STAT5B KO	peak210210
27.039674831003783	0.3390957314688104	0.2819371140645939	1.202735342574022	0.22907875259502586	0.75962866838959	STAT5B KO	peak210216
34.891104426168795	0.2469061421857448	0.234307509030532	1.0537696517168433	0.29198839113338304	0.8136046434846764	STAT5B KO	peak210217
43.4301256399509	-1.345404761603236	0.3134789220309412	-4.29185079777211	1.771899983863695e-5	9.350592020109366e-4	STAT5B KO	peak210221
113.60461191947898	-1.111928863954629	0.17795445770433418	-6.248390056078642	4.14704979424416e-10	7.013028285421868e-8	STAT5B KO	peak210222
26.763657152037965	0.3535075795796438	0.2973177533492249	1.188989139052249	0.234443940836654	0.7649978889538125	STAT5B KO	peak210223
22.925794087850196	-0.09181699640957618	0.3738190831978033	-0.24561880475479086	0.8059773310046169	0.9785721784326347	STAT5B KO	peak210224
57.328209357263255	-0.07008767019157287	0.18891116084944234	-0.3710086258346115	0.7106311070209355	0.9653906964446627	STAT5B KO	peak210225
87.16952202223906	0.19573956710188156	0.14708499952919712	1.3307921795453128	0.18325740191218376	0.7066336241363457	STAT5B KO	peak210226
463.2723977898998	0.06039361878803483	0.10202267444429791	0.5919627094367967	0.5538755597145726	0.9292722545007747	STAT5B KO	peak210227
22.110672141278084	0.21718791487742756	0.33651001143189	0.6454129372058418	0.5186596217906252	0.9184029651703723	STAT5B KO	peak210228
33.87711878948027	0.31714290835292086	0.2946886123312092	1.0761966872220858	0.28183930102569316	0.8055033999617387	STAT5B KO	peak210230
140.88833643260918	0.305347103445714	0.1186264419531657	2.5740222703996003	0.010052380251710478	0.14748394127081454	STAT5B KO	peak210231
30.569548964236876	0.32488050693009307	0.26052114142665483	1.2470408549225456	0.21238251772030178	0.7416983446369878	STAT5B KO	peak210232
51.15725942582701	-0.21488555610936458	0.23260663992829717	-0.9238152280416618	0.35558252532799717	0.8541112913400288	STAT5B KO	peak210234
19.408018045908296	-0.3392784003721191	0.4314367539739813	-0.7863919734399355	0.4316378843832094	0.8901105155027773	STAT5B KO	peak210235
76.05630785411753	-0.007499898525469272	0.17383440456168606	-0.04314392507271421	0.965586804733452	0.9967349936052323	STAT5B KO	peak210242
68.12822107949302	0.2571831921284118	0.21509770417706361	1.1956575413594575	0.23183022669683348	0.7626736637974199	STAT5B KO	peak210243
25.079567364099006	-0.06739790140777412	0.31324494019641225	-0.21516038332658777	0.8296422770645122	0.9816683646964343	STAT5B KO	peak210244
51.751926024299294	-0.25865190506245217	0.2878742785104531	-0.8984891126806946	0.3689248469678163	0.8613095859402439	STAT5B KO	peak210245
52.90286264758014	-0.5223764060876946	0.2726330437559225	-1.916042160154869	0.05535972951245739	0.4186627666536677	STAT5B KO	peak210249
35.5349409802579	-0.0804199787122769	0.26949355072954145	-0.29841151483801126	0.7653891016349224	0.9726941772071407	STAT5B KO	peak210251
23.27731761210914	0.358608775572946	0.3256462317955227	1.1012219413554305	0.27080007450823046	0.7971160587050317	STAT5B KO	peak210252
27.039110556182592	-0.5063547661963618	0.31715904799423733	-1.5965326210890949	0.1103699286401417	0.5810079185843027	STAT5B KO	peak210256
30.710461136669714	-0.5259875955775825	0.26974761127874514	-1.9499249431130286	0.051185065684207234	0.4017036005942488	STAT5B KO	peak210257
270.03979205660295	-0.9733635070487383	0.13445874884101375	-7.23912363783527	4.5159321355892864e-13	1.330083136810282e-10	STAT5B KO	peak210258
68.04211024109972	-0.6240077114339627	0.19901216988740866	-3.1355253891608523	0.0017154657864565494	0.040000655708443786	STAT5B KO	peak210259
151.3219212933555	-0.5884806436107298	0.17142839976096047	-3.432807191989813	5.973667394887778e-4	0.01749590279577915	STAT5B KO	peak210260
27.906946883956394	-0.03695939240250894	0.2672943140987897	-0.13827227312006743	0.8900252378397907	0.9887604175191348	STAT5B KO	peak210261
42.30976948682221	-0.5562954532765804	0.237221363231763	-2.345047872999048	0.019024636684901702	0.2254113318243361	STAT5B KO	peak210262
74.81574794426444	-0.22089961045608977	0.22235223964867035	-0.9934669909559903	0.3204824290133457	0.8328852023836278	STAT5B KO	peak210265
88.2217057757858	0.19569041192208508	0.22282102451514826	0.8782403381723132	0.3798133054864972	0.8669813023378081	STAT5B KO	peak210266
25.29524091332688	-0.3054604814636817	0.3425689351952557	-0.8916759521396092	0.37256664676174756	0.8630789911519277	STAT5B KO	peak210272
23.192087579316105	-0.026624575144272182	0.34381992172349013	-0.07743755804145762	0.9382754634743438	0.994537274333816	STAT5B KO	peak210273
34.2859915934477	-0.6653539573808364	0.28921276351494346	-2.3005691356580047	0.02141599728515295	0.24223430803972304	STAT5B KO	peak210276
21.422745445386692	-0.017886303686381947	0.32699016208826265	-0.054699822074628646	0.9563776111160166	0.9957810375815731	STAT5B KO	peak210277
91.43181761154656	-0.3974956091010609	0.19033988555796635	-2.088346370156911	0.036766601439115476	0.33456992008592623	STAT5B KO	peak210278
42.00881416077015	0.4381915554357966	0.25161373974329976	1.7415247509251537	0.08159163862593273	0.5061910611484146	STAT5B KO	peak210280
35.705166444495646	-0.328935778940154	0.27697828123943674	-1.1875869020062337	0.2349962006443097	0.7656270621247198	STAT5B KO	peak210281
53.92831140839647	-0.05251142905725322	0.3307064273023734	-0.15878563197455087	0.8738377692104324	0.9868715532987516	STAT5B KO	peak210283
112.71351370394169	-0.1311934285535365	0.16488664682829085	-0.7956582966367088	0.4262306725219357	0.8888725332228415	STAT5B KO	peak210284
419.801345100315	1.953660588425332e-4	0.12117179400751393	0.0016123063988837075	0.9987135661744013	0.9998656730566486	STAT5B KO	peak210285
79.38425648639574	0.0836422166603786	0.17142700704808508	0.4879173830347342	0.6256083612632874	0.9477674571528165	STAT5B KO	peak210286
75.99568770908519	0.10362175884877733	0.16625293660830417	0.6232777655706174	0.5331020063404825	0.9228026242771458	STAT5B KO	peak210290
17.245242858138344	0.2527250180338094	0.4149528185014179	0.6090451896350858	0.5424944861181771	0.9257573200496583	STAT5B KO	peak210292
26.135349210268146	-0.547250256473134	0.29803994643483767	-1.8361641216868985	0.06633338720807952	0.4583968431196716	STAT5B KO	peak210294
23.534587208697587	-0.23066026976650922	0.3718045319148712	-0.6203804686794981	0.5350073281118767	0.92346046562498	STAT5B KO	peak210299
37.50074089020682	-0.07519283306473071	0.2244617448709362	-0.33499175152525884	0.7376313084318218	0.9693201632144994	STAT5B KO	peak210300
85.437847170459	-0.7869209388536699	0.20285417021599297	-3.8792445726690277	1.0478136346046879e-4	0.0041834129509245345	STAT5B KO	peak210303
92.2713378124346	-0.5795329514032346	0.23604571503345154	-2.4551725131765485	0.014081699275909772	0.18565994907703268	STAT5B KO	peak210304
52.878842569907974	-0.503486036641438	0.27062924446557096	-1.8604273076093618	0.06282509416505803	0.44682157669535555	STAT5B KO	peak210305
30.921165235373675	-2.5283318940652473	0.47461442527089137	-5.3271282106989775	9.977773593810353e-8	9.905953243152659e-6	STAT5B KO	peak210308
47.57245896090528	0.4471918406220786	0.2156123603745012	2.074054751987978	0.03807422620305664	0.3411982587130535	STAT5B KO	peak210309
30.72015621195949	0.2141822531429054	0.2820537074349449	0.7593669130986554	0.4476331003137582	0.8964158781408764	STAT5B KO	peak210311
124.39326238961668	0.18846616370466832	0.15493104871833807	1.2164518685166619	0.22381283553132217	0.7538455423300698	STAT5B KO	peak210312
30.117922760623255	0.46773062694413303	0.3070247452975814	1.5234297368793146	0.12765122701510742	0.6179739142985587	STAT5B KO	peak210313
22.55675660484651	0.03485115256902345	0.3328371874835474	0.10470931097729634	0.916606473489522	0.9919717699035563	STAT5B KO	peak210315
37.166530475596495	0.05678273141553303	0.23148370219846567	0.2452990464393454	0.8062248900318585	0.978574662115886	STAT5B KO	peak210316
162.64197603720808	0.17826417616664747	0.14658596486959774	1.2161067147542435	0.22394427297145927	0.753902169099656	STAT5B KO	peak210320
32.755576677793606	0.20746323513657697	0.24364302286109338	0.851504930042083	0.3944889258665841	0.8741079301530352	STAT5B KO	peak210321
55.91968780177771	-0.11969471330471783	0.19566097389698894	-0.6117454642116541	0.5407061767400807	0.9251711619429914	STAT5B KO	peak210322
148.82253654988492	0.11194555584352199	0.149689856806341	0.7478499761567002	0.45455065366376596	0.8986235771375584	STAT5B KO	peak210323
61.189693302308406	-0.2542097365330429	0.1875911173159604	-1.3551267254561767	0.17537718515823827	0.6955800126734728	STAT5B KO	peak210324
137.92993426811478	0.19264503444476389	0.14866387691373914	1.2958429340339646	0.19502960296958022	0.7222041521248992	STAT5B KO	peak210325
26.979264045007096	-0.216275077218019	0.2843958768021732	-0.7604719155913104	0.4469725503691578	0.8962336265681377	STAT5B KO	peak210326
36.541482592836076	0.06585272526217217	0.2786182561479951	0.23635466739549485	0.8131574698701471	0.9797850313886413	STAT5B KO	peak210328
68.81604878526709	0.22001102515126358	0.17409376340413676	1.2637501817944832	0.20631970733026922	0.7342876456922375	STAT5B KO	peak210329
175.1201645331248	0.05132797364866502	0.1402606022740961	0.36594719270034454	0.7144044804546859	0.9658551830584767	STAT5B KO	peak210330
49.693177251679145	0.019029473550062535	0.25140646867051697	0.07569206015538839	0.9396640929508929	0.9945881506431951	STAT5B KO	peak210331
26.972067072359973	-0.07619718192123136	0.28248985593467246	-0.26973422344359305	0.7873647295729866	0.9763303085896976	STAT5B KO	peak210332
32.88785273623685	-0.11136142165138781	0.3157900043783484	-0.35264390926688594	0.7243554148738329	0.96721049808741	STAT5B KO	peak210333
70.68490822380207	0.05453806138494942	0.17180124494293517	0.3174485807891821	0.750903249765233	0.9708829624210261	STAT5B KO	peak210338
363.316213378048	0.0317695411506268	0.11089868962811118	0.2864735485799076	0.7745154500788042	0.9740842526868624	STAT5B KO	peak210339
33.82980148708327	-0.25990735353090016	0.25832581862228043	-1.0061222487053538	0.3143567674260521	0.8292427711312386	STAT5B KO	peak210341
37.621354845696075	-0.2288379216830418	0.26383142830764766	-0.8673641466861152	0.385742519908072	0.8696398647693601	STAT5B KO	peak210343
22.179474447851643	-0.2839511594234075	0.36694806460526064	-0.7738183868849781	0.43903819763959717	0.8928972384947905	STAT5B KO	peak210344
66.68233345328731	-0.5940528661273908	0.20401183462613723	-2.9118549284948347	0.0035928946037770645	0.06997809692471324	STAT5B KO	peak210345
27.533367091213986	-0.17479640137664765	0.29827773718981726	-0.5860189333051402	0.557862791635382	0.9300359423340513	STAT5B KO	peak210346
118.10686905921719	-0.5627749524666349	0.21543887023495067	-2.6122256947081586	0.008995484724394586	0.13684888119135744	STAT5B KO	peak210348
225.5767287507582	-0.6685872723607126	0.12133597375965817	-5.510214750367831	3.583961714687661e-8	3.933871020294783e-6	STAT5B KO	peak210350
21.935314554610432	-0.8597922188485659	0.3776160502305699	-2.276895323500107	0.022792477223115736	0.25170180186048957	STAT5B KO	peak210351
24.186076585079384	1.1021059150590444	0.33944834450706746	3.2467558993680647	0.0011672845790021604	0.029600871274696045	STAT5B KO	peak210357
28.681509472535588	0.7692754309240727	0.3152405361161684	2.4402808103352203	0.014675848996448977	0.19087805477438408	STAT5B KO	peak210358
78.17547734961562	0.2677628021011953	0.19592906164497753	1.3666313708294084	0.17174087907750663	0.6900736405328087	STAT5B KO	peak210360
63.37392221597936	-0.15431368824808828	0.19756660087334255	-0.7810717376618573	0.43476030332489396	0.8914231048951222	STAT5B KO	peak210367
20.629334088870095	0.38642515515273057	0.4036049151979034	0.957434215000209	0.3383481357448714	0.8437181924127614	STAT5B KO	peak210370
27.968446091568246	0.5742818805230152	0.30577549301239304	1.8781161134445121	0.06036528246911674	0.4374912497601568	STAT5B KO	peak210371
28.4626987740322	0.03733659232931207	0.2724634999612782	0.13703337267053475	0.8910044163505035	0.9889012004623486	STAT5B KO	peak210375
32.04638306041559	-0.21275353393977006	0.3506155055869697	-0.6068001287723906	0.543983562673547	0.92615674600175	STAT5B KO	peak210382
135.96691947339735	0.07155679747009482	0.1167139002005319	0.61309576106316	0.5398130229050151	0.9250324728647231	STAT5B KO	peak210384
426.7083195935637	0.013031216449032114	0.10903275246795156	0.11951653199677255	0.9048661432719911	0.9904555090324577	STAT5B KO	peak210385
64.93186049627933	0.07727630094019626	0.22977417808936434	0.3363141219033836	0.7366340017952653	0.9692602560263452	STAT5B KO	peak210386
37.53337894600503	-0.029383141046284707	0.24037639969053692	-0.12223804451731896	0.9027104971928411	0.9901898299048171	STAT5B KO	peak210389
48.297200627687126	0.5263960174890009	0.27470929157258744	1.916192985230386	0.05534053592764749	0.4185847876930696	STAT5B KO	peak210392
186.41499345642887	-0.3966508180928846	0.14529156268187413	-2.7300333947221618	0.006332791018131703	0.10677380204989499	STAT5B KO	peak210399
57.88401691173553	-0.06817478311645653	0.23782727532786785	-0.286656705049793	0.7743751912245525	0.9740842526868624	STAT5B KO	peak210400
23.79675790380442	-0.1200201626813464	0.3801624799586612	-0.3157075435071798	0.7522245004463135	0.9709634128024175	STAT5B KO	peak210403
23.15141796267386	0.6586393127141782	0.3332560062029047	1.976376420694312	0.04811216007933427	0.38907771600594226	STAT5B KO	peak210405
27.822653793743314	-0.36698795778444543	0.33497312104645405	-1.0955743453026237	0.27326509386069325	0.7991075115225051	STAT5B KO	peak210406
20.81060551247351	0.04089436639433549	0.40145823961905347	0.10186455864784452	0.9188641816882875	0.9922087255336564	STAT5B KO	peak210410
34.42197710700682	-0.23895411590878915	0.26009156164465225	-0.9187307515776235	0.3582364209081996	0.8559256159061174	STAT5B KO	peak210411
60.43085083163077	0.026742853627081495	0.1729450105917168	0.15463211997607257	0.8771113464739353	0.9872347168325513	STAT5B KO	peak210412
57.206870899452646	-0.36447271154780275	0.22892968524363308	-1.5920727412870077	0.11136836109102943	0.5829643827474928	STAT5B KO	peak210413
131.60918803367608	-0.042659580197293163	0.13216982886113235	-0.3227633762173859	0.7468744512602203	0.9701274462372373	STAT5B KO	peak210414
26.324306483092567	0.3497352239623747	0.2770942449144826	1.2621526082950973	0.20689387806060938	0.7351552519872987	STAT5B KO	peak210415
36.4621513554364	-0.0031930407024126917	0.2607593618197344	-0.012245162283454555	0.9902300182284729	0.9991776483970585	STAT5B KO	peak210417
32.94606499638359	0.15689935767200616	0.2570540133370113	0.6103750555580818	0.5416133881766485	0.9255064100069481	STAT5B KO	peak210419
484.9578626595562	-0.04509208682959314	0.1402694616877005	-0.3214675973447971	0.74785606376313285	0.9703232677579453	STAT5B KO	peak210420
38.0092348037294	0.321362910608468	0.23222697857270422	1.3838310801940596	0.16641018389748655	0.6830683394839778	STAT5B KO	peak210421
44.454627925618404	0.648996894237736	0.274240170028526	2.3665274644857037	0.01795584196010799	0.21691080552937428	STAT5B KO	peak210422
37.72755146487186	0.00964907753472603	0.2814056164939982	0.03428885910289507	0.9726468087949564	0.9977267403978877	STAT5B KO	peak210425
43.14874163337879	-0.2538678102613744	0.3374869545673665	-0.7522299953395659	0.45191275823911653	0.8979195818737462	STAT5B KO	peak210426
54.32003366889611	0.13963372900584667	0.2037871005648225	0.6851941492804677	0.49322141534174363	0.9117749603486786	STAT5B KO	peak210427
83.6010051021501	-0.2050456393229823	0.15942320300316407	-1.2861718712232422	0.1983830856105278	0.7259890434921404	STAT5B KO	peak210428
567.0993708164317	0.034488145734604785	0.09155405318500913	0.3766970935182125	0.7063987230570219	0.9651042682746945	STAT5B KO	peak210429
376.89701321867483	-0.03360521204154181	0.09141478036859584	-0.36761245726392805	0.713162224760568	0.965719933856794	STAT5B KO	peak210430
95.93531734923565	0.028353900709230474	0.13332891953644962	0.21266129514744211	0.831591158163434	0.98189293138869	STAT5B KO	peak210431
51.38086153912419	0.15625041128216619	0.226448298542588	0.6900047926515123	0.49019117343088925	0.9107811641740882	STAT5B KO	peak210432
41.91821445080721	-0.5889173917303648	0.26597325539344635	-2.2141977803715522	0.026815176498254382	0.2773425691302007	STAT5B KO	peak210433
23.744136864371313	0.6498453616548056	0.2867161782434357	2.266510964383237	0.02342011660968781	0.256045727442592	STAT5B KO	peak210435
24.739110226122502	-0.1417695129696902	0.2905739402661728	-0.48789479483200004	0.6256243616075529	0.9477684160462462	STAT5B KO	peak210437
18.07526568887839	-0.30460948660944814	0.43238621280821354	-0.7044847351424657	0.4811309530605201	0.907688457764609	STAT5B KO	peak210440
17.504878111488658	0.9590463391952814	0.35083104357836425	2.7336416111109094	0.0062638181690074565	0.10593938194083372	STAT5B KO	peak210442
201.64327378478038	0.6152919192479668	0.1575872041756159	3.904453552981895	9.443852651402806e-5	0.0038398753770263784	STAT5B KO	peak210443
27.263933397237075	0.3760257877782211	0.26140983856332867	1.4384530813561012	0.1503055408221252	0.657755396326625	STAT5B KO	peak210444
22.84099779757688	0.034712112688232794	0.3361871824167431	0.10325233829171718	0.9177627018956924	0.9921847213130485	STAT5B KO	peak210445
22.956253174003777	-0.08607514853410986	0.3276667880735738	-0.2626910986010052	0.7927886781929163	0.9770108871161943	STAT5B KO	peak210446
45.279538389786445	-0.3116701912648637	0.21830299246258839	-1.4276954600990004	0.15337953346879957	0.6628161865857111	STAT5B KO	peak210450
250.6865954506763	-0.28749798385640474	0.12032703346700682	-2.3893050096280777	0.016880281769518023	0.20893449791329108	STAT5B KO	peak210451
47.86699858518993	-0.28013016838213634	0.21260619054561425	-1.3176011839694524	0.18763718906379045	0.7124935883151462	STAT5B KO	peak210452
26.097848280975008	0.08258552109676527	0.27970005587997543	0.2952645856181176	0.7677917677055984	0.9731323365213655	STAT5B KO	peak210453
21.95373453118892	-0.20797201109075159	0.37266341631497013	-0.5580692978861559	0.5767970647060412	0.9353643864661436	STAT5B KO	peak210454
28.820880203898696	0.40490194920940686	0.26377533502974965	1.5350258171930304	0.1247774865276838	0.6121956327555543	STAT5B KO	peak210458
21.61025826636142	0.08444176048076317	0.35373365893588066	0.23871565045516197	0.8113260802474592	0.9794064245214839	STAT5B KO	peak210460
26.453610761688207	0.5527486263211212	0.25165110962372855	2.1964879358076224	0.02805703773282256	0.28489289014420666	STAT5B KO	peak210461
82.28182030913696	0.2746111907131567	0.20067881433158272	1.3684114669893113	0.17118331690857622	0.6891742062863072	STAT5B KO	peak210464
37.698273946524544	0.3074005538626743	0.2735067398514424	1.1239231399915102	0.26104563368036343	0.7888695044698898	STAT5B KO	peak210469
458.08186326322135	0.16026102623971542	0.08991291236649686	1.7824027942334955	0.07468357017854342	0.4855871424056284	STAT5B KO	peak210470
143.0124736918467	0.4407311548672121	0.1723761646930013	2.5567987062024846	0.010564032853719619	0.15234264203524187	STAT5B KO	peak210471
67.9172831018898	0.2216116180435104	0.3029124151261618	0.7316029551024181	0.4644109440330281	0.9021245399499287	STAT5B KO	peak210472
580.8137777690014	0.11506316294397094	0.09902735211801439	1.1619331475898307	0.24526262133530463	0.7753058402003151	STAT5B KO	peak210473
50.32520034168206	0.4496108525707777	0.19084049321526184	2.355951009116453	0.018475354123607807	0.2210148239317189	STAT5B KO	peak210474
29.41890018451661	0.8544315862876884	0.25509713653579213	3.349436210420986	8.097619923670366e-4	0.022190366673946464	STAT5B KO	peak210476
38.36309867932513	0.30534075844644065	0.27569826265757813	1.1075178911289658	0.2680700813918618	0.7947658122423081	STAT5B KO	peak210477
46.442532100247256	0.26528818849996216	0.22120013050781345	1.1993129836358365	0.23040626843257397	0.7606231453509666	STAT5B KO	peak210479
28.54802281355203	0.24075310111663648	0.28357137475082833	0.8490035403897311	0.3958793222595063	0.8745189170963917	STAT5B KO	peak210480
18.56627349396561	1.16940675776874	0.2874854457072602	4.067707688268573	4.747788679846904e-5	0.002160343175453351	STAT5B KO	peak210481
24.25388626492508	0.5545517312515081	0.25885990508065176	2.1422851525759814	0.03217054286836347	0.30964804588881295	STAT5B KO	peak210485
69.75905028916716	0.6061737774254552	0.1922196070311219	3.1535481046286336	0.0016129864205229694	0.038158627041739425	STAT5B KO	peak210486
58.06013728017193	0.22978895305770702	0.23151614945884394	0.9925396288545134	0.320934357958229	0.8330351936317083	STAT5B KO	peak210487
31.41985623960821	0.044204289082273585	0.33185349314347906	0.13320423016659816	0.8940318654728829	0.9891829861254754	STAT5B KO	peak210489
149.45470705701732	0.10356280603764853	0.13175905848100197	0.7860014122109183	0.43186665979287	0.8901147415969395	STAT5B KO	peak210490
292.55729118733444	0.018297781883845284	0.114358816048154	0.160003246939357	0.8728785164844294	0.9868224152731495	STAT5B KO	peak210491
64.45087977454605	0.022050462265177293	0.17923826430484038	0.12302318565010682	0.9020887379323603	0.9901352050932808	STAT5B KO	peak210492
35.1415269988846	-0.050407429255846646	0.249203695627344	-0.20227400371792745	0.8397025219364176	0.9826010349605682	STAT5B KO	peak210493
27.615419184265708	-0.16891228082873283	0.2758111824381848	-0.6124199872374272	0.5402599211693067	0.9251395820132853	STAT5B KO	peak210494
183.72019648642504	-0.8600401365260563	0.1760624301294091	-4.88485894403429	1.0350292472906271e-6	7.766839694039936e-5	STAT5B KO	peak210496
41.42641487704057	-1.303768944891142	0.30694630870103534	-4.247547235243049	2.161236082502343e-5	0.0011026515740302013	STAT5B KO	peak210497
34.85328168895099	0.1866939367314753	0.2626207242211717	0.7108880583782374	0.4771536065635417	0.9068857874623342	STAT5B KO	peak210498
39.74781478129926	-0.21359633820977847	0.27115554718613316	-0.7877262347251797	0.43085685663696904	0.8898032022561063	STAT5B KO	peak210500
52.870458390536335	0.36855806835004173	0.21101473082450173	1.7465987654509618	0.08070696151470236	0.5036614586448771	STAT5B KO	peak210503
65.18871553387544	0.3206916093669529	0.18201466560781648	1.761899835356899	0.07808622245297421	0.4967204509890977	STAT5B KO	peak210505
49.58010916126023	-0.3291213615500126	0.2206496332078378	-1.4916016707809407	0.13580359994923016	0.6332123677186567	STAT5B KO	peak210507
148.3998905551443	-0.2730786880933968	0.15910566091035613	-1.7163354624274227	0.0861006612720263	0.5195181127256963	STAT5B KO	peak210508
31.782581929576395	0.07369225159330209	0.2926650263907032	0.25179725948847775	0.8011977756999618	0.9780567976504357	STAT5B KO	peak210510
352.0519633825136	-0.07187811564403791	0.12049406987635244	-0.5965282417449852	0.5508223928855327	0.9282371515937113	STAT5B KO	peak210511
61.61286201039644	-0.060326382078191375	0.18379826213589437	-0.3282206337380276	0.7427448477778977	0.9699182439018881	STAT5B KO	peak210512
30.58845943884005	0.1937270548484664	0.24347453360118668	0.7956768701148553	0.4262198741016587	0.8888725332228415	STAT5B KO	peak210513
243.09152091277195	-0.01822687519363336	0.13451786687686876	-0.13549780127213415	0.8922183025572792	0.9889206543058133	STAT5B KO	peak210514
140.01081964878074	-0.12468257373835469	0.1412605776576976	-0.8826423890215521	0.37742951824020254	0.8655895771089012	STAT5B KO	peak210515
30.617528283275284	0.11797079037717265	0.2848929400131557	0.4140881496457056	0.6788095511413832	0.9596968001584327	STAT5B KO	peak210516
36.13491266860176	-0.5559561819891131	0.2976537388681552	-1.8677950564409747	0.06179064279912824	0.4426010908894328	STAT5B KO	peak210519
27.660289432279015	0.1954362583053142	0.343219101903416	0.5694212741116932	0.5690702828576925	0.9328020503548636	STAT5B KO	peak210521
256.635407389276	0.03158922015942143	0.10337281444359687	0.3055853739636488	0.7599203579821004	0.9717884180847938	STAT5B KO	peak210522
49.59188703815214	0.11164012586935383	0.22128372640013313	0.5045112339959522	0.6139021698557661	0.9449764738399778	STAT5B KO	peak210523
32.48704525836442	-0.6695908240675684	0.31656891974117884	-2.1151502321043205	0.03441714509303992	0.3217553556281722	STAT5B KO	peak210525
249.9533522500433	-0.08818057331310582	0.10791030309194198	-0.8171654678605991	0.4138338738170219	0.8831883651048068	STAT5B KO	peak210527
463.78707458203263	-0.10616610202116085	0.1105702607061041	-0.9601686867986184	0.33697032365130164	0.8428734477318167	STAT5B KO	peak210528
158.674879799605	0.03299156667882778	0.11872498141688674	0.27788226441562747	0.7811027388709383	0.975404550619385	STAT5B KO	peak210529
59.85142768547466	0.3275260786385528	0.18963770092322643	1.727114793335053	0.08414704931459935	0.5138467511690064	STAT5B KO	peak210530
26.277403191025336	0.42238031727536646	0.3610924648142896	1.1697289709232712	0.24211005557713364	0.7720070375347569	STAT5B KO	peak210531
26.202694788568813	0.21063710608840316	0.28122091528723564	0.7490093895514883	0.4538515461161309	0.8984684725943609	STAT5B KO	peak210532
37.096952299873095	0.17513780761897021	0.2093464159745593	0.8365932934827685	0.402821216602471	0.8778166578796214	STAT5B KO	peak210533
190.55003881083172	-0.280556710006807	0.12880415122793956	-2.1781651238112425	0.029393745566947443	0.29336680406122095	STAT5B KO	peak210534
116.80573561486923	0.10574913673052977	0.15552709718569402	0.6799402717860086	0.496542280733023	0.9126015140810323	STAT5B KO	peak210535
52.43922095257231	0.28052542043701	0.2367132249899057	1.1850855415829538	0.23598362705201326	0.7668410167443198	STAT5B KO	peak210536
163.300028018325	-0.023119702729068096	0.2195745307387852	-0.10529318974873382	0.9161431667309817	0.9919535932086999	STAT5B KO	peak210537
45.614399280272835	0.28861286954675336	0.21126240322067716	1.366134556584016	0.1718967336989661	0.690355682253603	STAT5B KO	peak210540
18.252804135504412	0.3107885937172392	0.4624299733955662	0.6720770962036845	0.5015346166555072	0.9141746431378728	STAT5B KO	peak210541
98.72660749582968	0.028160706579465643	0.2598545195409084	0.10837104788178356	0.9137013662967988	0.991585229372642	STAT5B KO	peak210544
26.084790580330502	-0.20127315767585638	0.2801425590686806	-0.7184669060815985	0.47246944613845493	0.9046365376205945	STAT5B KO	peak210545
76.15730885005618	-0.02535097936601521	0.16176387541750276	-0.15671594971736347	0.8754687163509394	0.9870312026684498	STAT5B KO	peak210546
748.925714716168	-0.08626266767769676	0.10378366726622146	-0.8311776790120494	0.4058732624110436	0.8792149557319568	STAT5B KO	peak210547
85.31523189837998	0.02800357542550599	0.15352895375389983	0.182399311275152	0.8552693662627824	0.9840892489193154	STAT5B KO	peak210548
32.405515414093145	0.29318480865070073	0.4210157872492382	0.6963748570243935	0.48619410469051405	0.9095271002953624	STAT5B KO	peak210549
21.509704887454404	0.5409724835500029	0.7719940570867259	0.7007469534046297	0.48346094814411783	0.9084107996126786	STAT5B KO	peak210551
67.96530236191082	-0.3658787560256513	0.570784074273497	-0.6410107999094886	0.5215156661952525	0.9194721830010166	STAT5B KO	peak210552
87.60333654969214	-0.11894914978840725	0.18708612411801837	-0.6357988886090307	0.5249075119546232	0.921008855720608	STAT5B KO	peak210556
235.36181307580117	-0.12864437367800594	0.16631969751839246	-0.7734764769144665	0.43924044488361746	0.8929403343619567	STAT5B KO	peak210557
26.881834188770934	0.043938232442117815	0.30693277835869304	0.143152623441117	0.8861696453755274	0.9882351596905117	STAT5B KO	peak210558
39.414009099782106	0.38010682266868717	0.2627297056754417	1.4467599759664982	0.1479641601096935	0.6539931158171064	STAT5B KO	peak210560
93.37871945310131	0.011492882123634099	0.1805525112056957	0.06365395887815015	0.9492457658475894	0.9950891579118473	STAT5B KO	peak210561
328.1577838585362	-3.481280414976885e-4	0.11237945148734078	-0.0030977908940666445	0.9975283244261893	0.9998288857814875	STAT5B KO	peak210562
65.79997124425503	-0.12255280293711625	0.17825132361850685	-0.6875281509797007	0.49174996730492654	0.9111631900537425	STAT5B KO	peak210563
24.849716605252624	0.12732373486482043	0.27909254534269234	0.4562061473497333	0.6482417452922384	0.9542269373946253	STAT5B KO	peak210564
87.75930113676704	0.28142879121938585	0.17294313023785104	1.6272909529990176	0.10367531843893915	0.5650009570851815	STAT5B KO	peak210565
790.222699990416	0.024844358788751696	0.12348085314717501	0.2012000901802976	0.8405421209810229	0.9826693507283891	STAT5B KO	peak210566
77.78070715677407	-0.15882899765502442	0.179960287986968	-0.8825780366973306	0.37746429958956396	0.8655895771089012	STAT5B KO	peak210567
349.8557642483096	-0.09356625591160346	0.09809432873450054	-0.9538396064144276	0.3401648377205071	0.8450977724527545	STAT5B KO	peak210569
99.08143534459242	-0.0465724424042821	0.13707509006234977	-0.339758612473632	0.7340383181341585	0.9687479435774099	STAT5B KO	peak210570
27.834826676278233	0.2313717844440031	0.27712630707004643	0.8348965022130562	0.40377598433809725	0.8782017438629293	STAT5B KO	peak210571
32.58091783444982	-0.02087755959091658	0.2826161481492653	-0.07387249358408912	0.9411118429706901	0.9948314966386466	STAT5B KO	peak210574
129.47225192045917	-0.3129862276501356	0.13927233981602483	-2.2472963982911636	0.02462109091352438	0.263660204900882	STAT5B KO	peak210575
417.8333807966963	0.0841036494182187	0.10948066327076747	0.7682055159842577	0.4423650969627467	0.8942561136965358	STAT5B KO	peak210576
38.58612532340264	-0.17183873089717325	0.2601475382847975	-0.6605433671605694	0.5089051981690575	0.9159003055601551	STAT5B KO	peak210578
425.059055156088	0.03830853160316301	0.08286853521741035	0.4622807860988297	0.6438799764384122	0.953055066962786	STAT5B KO	peak210581
177.37364572914996	0.15783920505186066	0.1291965068635896	1.2216987044279228	0.2218215864133479	0.7518226596467937	STAT5B KO	peak210582
25.531989210605705	0.08172618628511887	0.373473338595517	0.21882736420344803	0.8267845298792398	0.9815326147707677	STAT5B KO	peak210583
448.6533591581787	-0.06021376931555187	0.09477672637599531	-0.6353223161208761	0.5252182219044661	0.9211227891652154	STAT5B KO	peak210585
169.94949936562466	0.05585193095275832	0.12292193029865155	0.4543691334577994	0.6495631647249227	0.9543962656687189	STAT5B KO	peak210586
33.888210911376426	0.19522016338276935	0.3645867390452619	0.5354560176653425	0.5923345632398764	0.9395214440103536	STAT5B KO	peak210587
48.87578656998933	-0.35616772927691925	0.2558628151646745	-1.3920261490427517	0.1639144796987588	0.6793983842078984	STAT5B KO	peak210588
22.76820698194648	-0.6061807733213966	0.3935373165378227	-1.5403387375162347	0.12347780596939435	0.6093281990394109	STAT5B KO	peak210590
28.754099939879385	0.28967172616521514	0.28867056535036856	1.0034681776911734	0.3156350234056342	0.8299522573244519	STAT5B KO	peak210591
30.448420176660203	-0.3609773231803983	0.30949230211070017	-1.1663531555343267	0.2434716899861344	0.7732198007833753	STAT5B KO	peak210592
32.031008853900914	0.15332063925613057	0.24991410263798058	0.6134933468649709	0.5395501805865801	0.9249784319920501	STAT5B KO	peak210593
430.12174964869513	0.1236686456610652	0.10793119420220991	1.1458100373592741	0.25187376111638043	0.7812855821538996	STAT5B KO	peak210596
87.20417317149656	0.173462254052138	0.17734766890408343	0.9780915369457333	0.3280290531790621	0.837451300000645	STAT5B KO	peak210597
24.984740134716727	0.6332533890780345	0.4399400383266215	1.4394084054879606	0.1500348442499112	0.6573032570756491	STAT5B KO	peak210598
19.98487805138567	-0.23031220281300055	0.395103883701916	-0.5829155630035728	0.5599501432993546	0.9305026730291599	STAT5B KO	peak210599
92.09559121315603	0.02170348053898379	0.15146511699719978	0.14329028999716834	0.8860609241595202	0.9882351596905117	STAT5B KO	peak210602
643.5175471222288	-0.06828497709384986	0.09759647175960641	-0.6996664516935119	0.4841356323032658	0.9086460852411411	STAT5B KO	peak210603
31.124334685242108	-0.1548346661306092	0.41480036701574613	-0.37327514255726674	0.7089436750295989	0.9653818675880581	STAT5B KO	peak210604
66.24963637555791	-0.12414020203194852	0.18686140793275854	-0.6643437155125148	0.5064703477599329	0.9153788066385284	STAT5B KO	peak210606
335.11619059628157	0.0291747743743536	0.1588250928117389	0.18369121565025945	0.8542557005434634	0.9839476766181645	STAT5B KO	peak210607
73.467023118587	-0.27672896145132314	0.18189493068240548	-1.521367090402871	0.12816774264568018	0.6189272652183712	STAT5B KO	peak210608
45.19598524257103	-0.20167444931061831	0.22900142695123285	-0.880668963488887	0.37849702001346525	0.8663777536810016	STAT5B KO	peak210609
31.326684140431976	-0.12541540079031865	0.27008503859733635	-0.4643552321211603	0.6423932586574213	0.9526454594145042	STAT5B KO	peak210611
125.23209831271068	-0.11162430268802731	0.1542304062491826	-0.7237502993260702	0.4692190468985027	0.903829675097967	STAT5B KO	peak210612
28.796441999106193	-0.0027508847654852528	0.24428009926521072	-0.011261190632228557	0.9910150597620109	0.999199484184188	STAT5B KO	peak210613
30.81796901787679	-0.0701798259588425	0.30787320390267475	-0.227950419423406	0.8196847853317255	0.9806671247402999	STAT5B KO	peak210616
24.203585782216297	-0.3245964290168689	0.3968774253572045	-0.8178757678764924	0.41342812832404857	0.8830597691011172	STAT5B KO	peak210618
26.031684234799684	0.20586746696903527	0.3012240224512397	0.6834364181640256	0.4943311142382858	0.9121151990231855	STAT5B KO	peak210619
70.4149580615001	-0.12715030950469902	0.19178257158568238	-0.662991993763585	0.5073356817278828	0.9154850487927929	STAT5B KO	peak210621
70.73271216809458	-0.2556886121076855	0.1920430288427181	-1.3314131403181144	0.18305310805652808	0.7063467752467836	STAT5B KO	peak210622
96.1358507097269	-0.3471499246142412	0.16333342449454794	-2.1254065154669495	0.033552707093019794	0.317610576851401	STAT5B KO	peak210624
34.08038276744105	0.03915064932813078	0.271409905017595	0.14424915452364467	0.8853037270948135	0.9881332341562696	STAT5B KO	peak210625
27.882311112895938	-0.539835044357727	0.30054820454121367	-1.7961679231515766	0.07246781455430434	0.47841284711612225	STAT5B KO	peak210627
28.381173312605863	-0.6503816020337576	0.2931847924286149	-2.218333347532388	0.026532112031589387	0.27564501311478173	STAT5B KO	peak210628
575.9407536902336	-0.022205883582605907	0.11284394933670373	-0.19678399872684357	0.8439965734455587	0.9831718267123831	STAT5B KO	peak210630
152.92274589233585	0.10538061997831275	0.11200156480240002	0.9408852471323205	0.3467636686560169	0.8490130616661519	STAT5B KO	peak210631
96.3251044333223	0.3246251822926611	0.1664309740080082	1.9505094182591338	0.05111543193030009	0.4013763905333374	STAT5B KO	peak210636
69.06190461485028	-0.10687058513983647	0.20933431508985403	-0.5105258786356344	0.609683089182272	0.943642263994815	STAT5B KO	peak210638
166.5489721070747	-0.12022288331778982	0.13969599591045354	-0.8606036453246222	0.38945637754775164	0.8713891346270858	STAT5B KO	peak210640
741.3820788455206	0.017454971669091122	0.06995760498788793	0.24950785082069604	0.8029679688262423	0.9781702893747685	STAT5B KO	peak210641
113.37179820368101	0.04665013544794339	0.1710130168057569	0.272787044631406	0.7850169189020799	0.9760929367614911	STAT5B KO	peak210642
173.94741381825503	0.180745079155776	0.32362492875465887	0.5585017194172932	0.5765018307343316	0.9352508744956812	STAT5B KO	peak210643
97.16003876841543	-0.09542144758605865	0.15665055533624614	-0.6091357121667339	0.542434488081079	0.9257573200496583	STAT5B KO	peak210646
141.18244728162315	-0.053909984071690405	0.16310621256897948	-0.33052072770613355	0.7410065333815361	0.9698412926362073	STAT5B KO	peak210647
34.10402752469839	0.0158610008955713	0.2511106954084224	0.06316338246674026	0.9496364030886727	0.9951577470668294	STAT5B KO	peak210648
168.39717389694837	0.23282013895838666	0.13230593274400623	1.7597104992174581	0.07845690472737592	0.4975723781199869	STAT5B KO	peak210652
25.40480488267445	0.44605697187680854	0.2677548194253519	1.665915753950289	0.09573019535454709	0.5460325232679302	STAT5B KO	peak210653
663.0455329787288	0.014890139619114348	0.14828360650090017	0.10041662710047423	0.920013569967881	0.992264563828975	STAT5B KO	peak210656
118.29080621470015	0.03494727031804049	0.14019738622306785	0.24927191055071415	0.8031504577845158	0.9781872140910818	STAT5B KO	peak210657
59.113722764363835	0.15564868223772518	0.20757501298530642	0.7498430567302581	0.4533492333030846	0.8981923362772639	STAT5B KO	peak210658
25.652390502101678	-0.06728889613680118	0.2800216759933928	-0.24029888364209664	0.8100985603866511	0.9792500235978641	STAT5B KO	peak210659
19.38513606321993	0.6037328649580515	0.38970483596248306	1.5492054735912306	0.12133233409838041	0.6046941422483354	STAT5B KO	peak210660
21.211660197676622	-0.18291997575388697	0.39914624639707663	-0.45827808079125826	0.6467526696821684	0.9536960873262466	STAT5B KO	peak210661
28.518938492430443	0.1132177125275017	0.2696618107786695	0.4198507463870272	0.6745944906607781	0.9589459782555714	STAT5B KO	peak210662
152.88355275714906	-0.257013567404665	0.13696511012991192	-1.876489327543976	0.06058811882690771	0.43828823255992044	STAT5B KO	peak210663
29.75582332531532	-0.14699624259627328	0.3000708265229693	-0.4898718222613396	0.6242246034220695	0.9474876790415779	STAT5B KO	peak210664
43.05754239321497	-0.3387946025290577	0.3182599108720654	-1.0645217665043802	0.2870923993005277	0.809780598147851	STAT5B KO	peak210665
116.81941146868783	-0.12839196984265988	0.13236448165013054	-0.969988083223331	0.33205243214193886	0.8400843341815785	STAT5B KO	peak210666
271.5937051050548	-0.21245551933505982	0.09540203076323482	-2.2269496533289104	0.025950638806850546	0.2719623099568937	STAT5B KO	peak210667
34.72077324630947	-0.09734805689098974	0.2534846193800647	-0.38403930435333417	0.7009493163385634	0.9637484831325627	STAT5B KO	peak210668
26.39381688096088	-0.08989446921493785	0.33113956657020965	-0.2714700334545435	0.7860295444587396	0.9761615560056662	STAT5B KO	peak210670
31.548688387664818	-0.012237780009729022	0.24918918103862853	-0.04911039860848517	0.960831316517059	0.9963321838924472	STAT5B KO	peak210671
45.39293243098347	0.028046791139358176	0.21092845815044417	0.13296826509466955	0.8942184783815298	0.9891829861254754	STAT5B KO	peak210673
460.28973403699285	-0.17600739107461452	0.1255679217987006	-1.4016907228645068	0.16100762214016803	0.6754637401722976	STAT5B KO	peak210674
91.28654608207349	0.22305996846774817	0.17253161303239034	1.2928643310479677	0.19605798593069546	0.7231746744994308	STAT5B KO	peak210675
26.238199776466388	0.09284137170401276	0.3291434656230693	0.2820696182689328	0.7778901288223121	0.974835871722775	STAT5B KO	peak210676
51.46268542961582	0.13047582624092988	0.22135106889205125	0.5894519818404874	0.5555581147329884	0.9296356814184938	STAT5B KO	peak210682
30.32053423801334	0.271449309646455	0.24518525602434868	1.107119220984063	0.2682423863341002	0.7950414118299421	STAT5B KO	peak210686
194.46036524763628	-0.14265529516484585	0.1307813492474486	-1.0907923491057643	0.27536426378328327	0.8007053685064627	STAT5B KO	peak210687
211.12755703380546	-0.09152254928333807	0.11365893900533848	-0.8052384624058414	0.42068208516674166	0.8858616823507552	STAT5B KO	peak210688
67.30258085541767	0.03920742979257067	0.2276286369100109	0.17224295820068836	0.8632465267578922	0.9858343105056832	STAT5B KO	peak210689
58.20413489194229	0.30216246681858977	0.16904178058784547	1.7875016801634187	0.07385644080443299	0.48285940219710605	STAT5B KO	peak210692
33.33369669128553	-0.4631357969987378	0.2516319276144877	-1.8405287492304405	0.06569064748026264	0.456014774706065	STAT5B KO	peak210697
121.57374287071745	-0.3152612211882786	0.1458274646069667	-2.1618782308117934	0.030627563378940466	0.30050466879712046	STAT5B KO	peak210698
44.588235266779414	-0.1555126434379288	0.28094462502273854	-0.5535348591393846	0.5798972174905545	0.9364442387810534	STAT5B KO	peak210699
51.034437199150744	-0.992640947347931	0.31350569879426765	-3.166261255108263	0.0015441204218075645	0.0368501054410946	STAT5B KO	peak210700
90.78797008733417	0.009208760182514422	0.20303521214724432	0.045355483342643464	0.9638239635920485	0.9965570879410156	STAT5B KO	peak210701
96.21426559515236	-0.3535163613259033	0.1734682806647261	-2.0379308538208685	0.041556848473058815	0.35880661126656227	STAT5B KO	peak210702
62.513409403323145	0.2841138731078386	0.15598272995093934	1.8214444201431776	0.06853932808623964	0.4660100759001649	STAT5B KO	peak210705
538.2423466514447	-0.2414238894672867	0.12018523114285111	-2.008765030208515	0.04456205848179373	0.3730913100904709	STAT5B KO	peak210706
211.3245348263229	-0.0475993545851352	0.11641187244010566	-0.408887457846065	0.6826222536594848	0.9606140729699914	STAT5B KO	peak210707
48.19604805633388	0.25190311839576984	0.21629248308347618	1.164641113757754	0.24416429430265923	0.7738658571115721	STAT5B KO	peak210709
20.86977963603179	-0.16457851706623197	0.4622711113977519	-0.35602163537453607	0.7218243626658216	0.9669918228199663	STAT5B KO	peak210715
50.89719596637939	0.1539094574622864	0.20874942533687157	0.7372928438672988	0.46094428309067087	0.9009028375935929	STAT5B KO	peak210716
24.491144827748084	-0.3361796852023126	0.36758858216343826	-0.9145542095560505	0.36042570687747943	0.8570090033100165	STAT5B KO	peak210717
22.289556423569152	0.04299179883049905	0.3306163500357313	0.13003530776942132	0.8965384922773424	0.9893961072613044	STAT5B KO	peak210718
20.583934538769004	0.4604102965064104	0.37748205906079063	1.2196878910005755	0.22258321367326225	0.7526553064750037	STAT5B KO	peak210719
53.949557265869686	-0.01299872176860178	0.2326536302299027	-0.05587156218347746	0.9554441255208543	0.9957605417247996	STAT5B KO	peak210721
73.80521059574852	0.10379404385427991	0.16150791762810462	0.6426560714706305	0.5204472910325444	0.919015709946366	STAT5B KO	peak210722
61.05333213534642	-0.09765575995770154	0.18411564108855827	-0.5304044750371308	0.5958315239752068	0.9401298380158642	STAT5B KO	peak210723
371.36383826297214	0.08476899994475598	0.09643325610125585	0.8790432198592124	0.37937784227543475	0.8669155015525014	STAT5B KO	peak210724
37.27135742052873	0.42481017107820057	0.3249499351600276	1.3073096040748398	0.19110758375144976	0.7169577182056366	STAT5B KO	peak210725
117.53172771790403	0.13098657208886227	0.12688289875982375	1.0323422097788477	0.3019118340242321	0.8200018024800912	STAT5B KO	peak210727
749.7036640396741	-0.050016499325767474	0.12546643249057826	-0.3986444687468371	0.6901551905653696	0.9618091226349667	STAT5B KO	peak210728
122.08286129927967	-0.0371368792772446	0.1287210543058095	-0.28850664312472557	0.7729589461260736	0.973722389864457	STAT5B KO	peak210729
29.69642684745614	0.3331687023707141	0.28434462041561054	1.1717074227876727	0.24131454186022255	0.7715025634438933	STAT5B KO	peak210733
44.722027979538666	0.1597813979056594	0.23239708102463896	0.687536165261556	0.4917449188431656	0.9111631900537425	STAT5B KO	peak210734
33.50735836451229	0.045035724602202606	0.27068616833235315	0.16637615759851818	0.8678609359197528	0.9864910657826801	STAT5B KO	peak210737
638.264223993499	-0.04553643837253594	0.10461242303663018	-0.4352871011943896	0.6633540463750726	0.9565874312449937	STAT5B KO	peak210738
102.4635295915888	-0.07128123886491045	0.15468132607858082	-0.46082640142804526	0.6449231584019987	0.9532884130203317	STAT5B KO	peak210739
55.28206650703115	0.010751352424585693	0.2142270605961813	0.0501867149493874	0.9599735981481465	0.9962400287500922	STAT5B KO	peak210740
31.53864102000334	0.14011152820502704	0.2680791955943252	0.5226497636058745	0.6012180034773242	0.9417676045067395	STAT5B KO	peak210743
74.85037665277886	0.11344057290401038	0.16189907986766836	0.7006869526172319	0.4834984002975035	0.9084107996126786	STAT5B KO	peak210744
479.29540707851123	-0.01822702850757838	0.12165672316418207	-0.1498234378956604	0.8809039173050099	0.9877131766874918	STAT5B KO	peak210745
114.68628690833019	-0.07527601830662925	0.19008923314586443	-0.3960035876880329	0.6921023815373197	0.962070330905795	STAT5B KO	peak210746
26.371428471769455	-0.1759544274150963	0.2982340271604273	-0.5899877659514893	0.555198851565619	0.9295091483987785	STAT5B KO	peak210747
73.098382830983	0.28068466451363683	0.170599747489295	1.6452818286337123	0.09991170539116435	0.556365895292101	STAT5B KO	peak210748
738.1278572902756	-0.04752470581125993	0.09398905055665034	-0.5056408755040589	0.6131087811211438	0.9447426978106858	STAT5B KO	peak210749
96.72757740390071	0.032984057932762045	0.1523339027102615	0.21652473511098574	0.8285787465999227	0.9816683646964343	STAT5B KO	peak210750
121.93151294334224	-0.09747588084051492	0.13387302489205305	-0.7281218969924185	0.4665389707643303	0.9028703816107689	STAT5B KO	peak210751
58.21206070668518	-0.260827520810924	0.19856227568049398	-1.313580436752351	0.1889874357546328	0.7144843566814663	STAT5B KO	peak210752
30.323927823680673	0.20459368638309103	0.30650858984023854	0.6674973986527797	0.5044544707462726	0.9151522701005189	STAT5B KO	peak210755
26.782381435029357	0.5234543363995301	0.33531826475351045	1.5610671753425565	0.11850790193868409	0.5990222974214832	STAT5B KO	peak210757
57.09596969031456	0.08809395751716237	0.23444264923927202	0.3757590941879083	0.7070960009720675	0.9651973082806411	STAT5B KO	peak210758
214.69646417041872	0.032395410688773614	0.10099954809795204	0.32074807559886986	0.748401311500972	0.970472442464354	STAT5B KO	peak210759
521.6684056100232	-0.035534331941107944	0.10992010989213394	-0.3232741668105887	0.7464876164393657	0.9701274462372373	STAT5B KO	peak210760
48.92151493120677	-0.064952576289562	0.20044532145317032	-0.3240413685820886	0.7459067148954952	0.9701274462372373	STAT5B KO	peak210761
25.9783506863051	0.09137039743201357	0.2685803773305992	0.34019759127653815	0.7337077320101586	0.9687052316867873	STAT5B KO	peak210762
40.9455516961744	-0.006301919563558451	0.22732211674544164	-0.027722421618198396	0.9778835407092666	0.9979721135308804	STAT5B KO	peak210765
73.0692981240477	-0.1159537676080281	0.17499997500871106	-0.6625930523833287	0.5075912210163578	0.9155275424323066	STAT5B KO	peak210766
42.73607424821635	0.6539266729909176	0.22707647644440612	2.879764047911034	0.0039797288917420475	0.07572519386266259	STAT5B KO	peak210767
16.981470221490486	-0.13550987969790443	0.44601612686971875	-0.3038228250824815	0.7612628763445568	0.971974127773969	STAT5B KO	peak210774
353.8935587865184	-0.06436353898271782	0.11989687629514151	-0.5368241523180198	0.5913890867523021	0.9393465551829596	STAT5B KO	peak210777
128.58900152152825	0.004671451117699221	0.12559717121250555	0.037193919835943653	0.9703303865277499	0.997610680674675	STAT5B KO	peak210778
48.629348649415824	0.2719073600524917	0.22953376192345745	1.1846072567885007	0.23617276649105354	0.7670052587381266	STAT5B KO	peak210779
65.43247104875877	0.032732261192542855	0.17499346170072583	0.18704848097994448	0.8516226213531543	0.9836066555986477	STAT5B KO	peak210780
216.73559111074047	-0.22241739623215795	0.14385865728275699	-1.5460828040052692	0.12208457120493392	0.6066467348809368	STAT5B KO	peak210783
148.5226960389434	-0.003995480906445049	0.12418199904147045	-0.03217439675061731	0.974332974038414	0.997752414059332	STAT5B KO	peak210784
471.7029999224313	-0.04337913593870815	0.09392142365300112	-0.46186625214472077	0.6441772365524148	0.9531190959832518	STAT5B KO	peak210785
67.77110209087816	0.11198736796366723	0.29656392229642176	0.3776162895894449	0.7057156618404006	0.9647403395252873	STAT5B KO	peak210786
819.1851417769226	-0.1177266398439675	0.13272190618871912	-0.8870173976899515	0.3750695338485748	0.8645054323865187	STAT5B KO	peak210787
83.16178774567305	-0.10530248135502517	0.1760999633088429	-0.5979699221762267	0.5498600026323168	0.9280413766312949	STAT5B KO	peak210788
38.42479593663955	0.23737360293714685	0.28614822723902694	0.8295476971061666	0.40679455871945835	0.8797126666430628	STAT5B KO	peak210789
118.6678259012281	0.1731241027520453	0.19762053263614726	0.8760430935119276	0.38100660712854895	0.86763035703795	STAT5B KO	peak210791
80.16715815485271	0.5215931169703348	0.1564886327211733	3.33310546523653	8.588238057514143e-4	0.023197595632041684	STAT5B KO	peak210792
135.90046489469617	0.0648869190774749	0.12513717267947488	0.5185263314496933	0.6040910932814737	0.942443465862834	STAT5B KO	peak210796
544.4062983707144	0.04694163085714149	0.08000632049658943	0.5867240308738176	0.5573890656499255	0.9299826290059275	STAT5B KO	peak210797
302.3329318337141	0.11022472908121747	0.09472730432636553	1.1636003986924235	0.24458598977100457	0.7743169587598102	STAT5B KO	peak210798
61.772692386773905	0.3297792641665915	0.2555015295165552	1.2907134637924877	0.19680305424627345	0.7240490226680956	STAT5B KO	peak210799
41.89644189905183	0.12575675326783187	0.2673389455668403	0.470401919934221	0.6380678927345429	0.9515603767010821	STAT5B KO	peak210800
35.987012888787966	0.26558364773906107	0.3447377777768585	0.7703932230803199	0.4410666721942176	0.8936405160406109	STAT5B KO	peak210801
29.411143817013127	-0.016392784472099534	0.373478830095034	-0.04389213832529219	0.9649903819708077	0.9966021693978047	STAT5B KO	peak210802
21.03487681162134	0.09086658821747827	0.37625403613948516	0.24150329163191261	0.8091650656227605	0.9791393520232887	STAT5B KO	peak210804
61.766767478296785	-0.34183840801263815	0.23106279039513847	-1.4794178129159752	0.13902868223380355	0.6389019617346241	STAT5B KO	peak210805
24.902298063651813	-0.11829727197361216	0.2964395173146846	-0.39906039871207183	0.6898487009410591	0.9618091226349667	STAT5B KO	peak210806
31.24344181464514	0.29135705493876435	0.2297161921634378	1.2683348622263009	0.2046783923361425	0.7326640725459332	STAT5B KO	peak210809
32.87510013181545	-0.15861348514329962	0.305381073696719	-0.5193952697305083	0.6034851292879915	0.9422373785515947	STAT5B KO	peak210813
41.07054196171314	-0.9865183742230993	0.2916871617040751	-3.3821110550760207	7.193105866693938e-4	0.020236192767774837	STAT5B KO	peak210814
38.47830051772741	0.07932782050108021	0.2339444042690619	0.3390883434418224	0.7345431793916575	0.968766534383473	STAT5B KO	peak210816
22.01169171930564	0.4130309644112769	0.2840108727984307	1.4542787053945463	0.14586905183681423	0.6507371940574977	STAT5B KO	peak210818
29.8344738826722	0.42373898644628255	0.28177389196020847	1.5038262895773258	0.13262610016125112	0.6278467355443638	STAT5B KO	peak210819
44.24674059640998	-0.036474285348532226	0.2510406317675957	-0.14529235802074777	0.8844800481198756	0.9880688235739489	STAT5B KO	peak210820
54.21389974217059	-1.9884984093440385	0.33972159199436414	-5.853317705449311	4.8186237046391945e-9	6.487932630889201e-7	STAT5B KO	peak210821
38.603793833622284	-0.020853852425700214	0.33734074350711307	-0.06181836267062266	0.9507074801579035	0.9952932693942803	STAT5B KO	peak210822
21.72839713118243	-0.9943528941466097	0.378261278270339	-2.6287461901822184	0.00857002975361083	0.13224055407298965	STAT5B KO	peak210823
27.034001993829534	-0.3069840844654517	0.31413412864454837	-0.9772388813340714	0.3284509031550159	0.837731950737843	STAT5B KO	peak210826
42.70918565736098	-0.28643155585179475	0.24322220982741238	-1.1776537843934698	0.2389346584849637	0.769497274442616	STAT5B KO	peak210827
36.27710995469688	-0.12118294562844563	0.2518622781198318	-0.4811476594791572	0.6304115573915782	0.9491852711401811	STAT5B KO	peak210828
264.12522172810566	0.2618134741712185	0.12898497531608247	2.029798226728616	0.04237705329592304	0.362874373695404	STAT5B KO	peak210832
45.83286116348598	0.36336485520725154	0.2582651431950236	1.4069450128345973	0.15944369460397545	0.6729565418150534	STAT5B KO	peak210833
73.7753648764482	0.3578990788369385	0.20360879342410412	1.7577781038732327	0.0787852723683358	0.4984792188446129	STAT5B KO	peak210836
32.03600599851202	0.4598902954194663	0.29977572484344334	1.5341145306533481	0.1250014791837336	0.61242538532382	STAT5B KO	peak210837
38.49401051611842	0.22804599912341572	0.2847154478897859	0.8009611027909272	0.423154164552657	0.8869350430699731	STAT5B KO	peak210839
48.85722746353634	0.4277628341434862	0.17981492243283634	2.3789062017545417	0.017364093784665795	0.21266885947674352	STAT5B KO	peak210840
41.32630440792124	0.20150015474909952	0.21813644295970316	0.9237344847798912	0.3556245729640667	0.8541406000950517	STAT5B KO	peak210841
36.092170850444035	-0.3754102014317727	0.2726284957951178	-1.3770027976602128	0.16851138288184755	0.6864712066309705	STAT5B KO	peak210842
99.96374118309942	-0.25522623312822074	0.16523410335897032	-1.5446341157172798	0.1224347893321667	0.6072344620885833	STAT5B KO	peak210843
78.95477218646332	0.14344544516970287	0.16879787812878863	0.8498059736287533	0.39543296793795285	0.8743546410034275	STAT5B KO	peak210844
39.89084786022669	-0.23959051621270933	0.26233362403277516	-0.9133046405929863	0.36108234238463743	0.8574022666973717	STAT5B KO	peak210845
18.632937499905207	0.32223996141681066	0.3762908098114208	0.8563588400638913	0.3917993241562579	0.8725218786674039	STAT5B KO	peak210847
92.97208804098612	0.022485386627269087	0.2016555858005813	0.11150391167197844	0.9112167638792701	0.9913357589273919	STAT5B KO	peak210852
25.63216257929242	-0.005881165853209008	0.2838239441993935	-0.0207211758324285	0.9834680767741545	0.9987024663398657	STAT5B KO	peak210853
34.5508465703592	-0.3958727136686619	0.2743857637362396	-1.4427596690082098	0.14908818399077955	0.655614234088042	STAT5B KO	peak210854
25.27557578104386	-0.6523702841673629	0.31835467005378776	-2.0491933856573907	0.040443208600778754	0.35329081907656307	STAT5B KO	peak210855
59.541097760504606	-0.7635276090390702	0.21710960800495388	-3.516784061540236	4.368089860339815e-4	0.013632200971424755	STAT5B KO	peak210856
38.67457888101077	-1.195203189634303	0.27832757205415654	-4.294232083488093	1.7529902580368505e-5	9.27156744219827e-4	STAT5B KO	peak210857
109.38583131027906	-1.0316908981297148	0.20099948222505767	-5.132803760034257	2.854574969302447e-7	2.51286137163844e-5	STAT5B KO	peak210858
27.194787355149906	-0.5645880466464352	0.3426913165822895	-1.6475119716401168	0.09945285756747373	0.5553010074717603	STAT5B KO	peak210859
76.90932929620075	-0.199303735561752	0.20838130535174387	-0.9564376959119768	0.33885114759422785	0.8442456744078097	STAT5B KO	peak210860
38.71881093074872	-0.21184865761678265	0.2221587020262322	-0.9535915347208315	0.3402904424293125	0.8452109365667713	STAT5B KO	peak210864
67.25586492578049	0.10547058791803615	0.2925018034070311	0.3605809833974544	0.7184127073133332	0.9662773646531915	STAT5B KO	peak210865
151.88311531646607	-0.1211688307920067	0.12263524726012179	-0.9880424551596927	0.3231318562841643	0.8343529544850036	STAT5B KO	peak210866
35.7270775525483	0.12694050880310123	0.2665966086492288	0.4761520015062219	0.6339660920089178	0.9502799977376347	STAT5B KO	peak210868
50.10351495386911	-0.25378772638083685	0.25187212864779635	-1.0076054375024526	0.313643917517775	0.8286111136377066	STAT5B KO	peak210869
23.94031366147231	-0.08635955120453362	0.389032591632432	-0.22198538904454657	0.8243252574432899	0.9812278236602106	STAT5B KO	peak210872
25.303298509784334	0.29620088875036465	0.4154157303265261	0.7130228037285542	0.4758316463417919	0.906137346368701	STAT5B KO	peak210874
34.6094407425691	-0.03941456581188556	0.3090367839762176	-0.1275400465431933	0.8985129794060208	0.9896032210377258	STAT5B KO	peak210876
87.28821649545014	0.0915163528877554	0.15718078702253535	0.5822362555967766	0.5604075555430762	0.9305074098049213	STAT5B KO	peak210882
884.0229410108141	-0.076088121460257	0.12224532049122493	-0.6224215467267623	0.5336647159949858	0.9229670158850997	STAT5B KO	peak210883
59.499416958388665	-0.06490886702087477	0.29030707626100444	-0.2235869268392121	0.8230787370316215	0.9810878853062693	STAT5B KO	peak210884
376.0960920003404	-0.08885979910393474	0.09351379473668524	-0.9502319882766478	0.34199438816115063	0.8459505306064785	STAT5B KO	peak210885
141.89718061576323	0.07430346640404338	0.14617308467319529	0.5083252267007052	0.6112252814453636	0.9442862410888632	STAT5B KO	peak210886
175.0649204346708	-0.11599597849831049	0.1661094324850638	-0.6983106062248488	0.48498296772454663	0.9090657632560065	STAT5B KO	peak210887
178.66440622018854	-0.036713903838737065	0.14103349957221972	-0.26032044833388535	0.7946166007115207	0.9770779429677495	STAT5B KO	peak210889
31.31387571510151	0.05077316936179092	0.27471783317184273	0.18481934272549047	0.8533707359177773	0.9838416727319321	STAT5B KO	peak210890
38.86505038004419	-0.14594729164323464	0.22853020912012179	-0.6386345691677056	0.5230606871680809	0.9201130623020389	STAT5B KO	peak210891
101.58161398186004	0.10732495321136627	0.15771505797959418	0.6804990885857736	0.4961884987258015	0.9126015140810323	STAT5B KO	peak210892
57.43205986758704	0.12824736682063098	0.21581278370663257	0.5942528733375008	0.5523429936959163	0.9288500924337737	STAT5B KO	peak210894
79.78581708892428	0.1677648880556941	0.14470815890563604	1.1593326134782305	0.24632063289031175	0.7763708775119836	STAT5B KO	peak210895
241.3879801652307	-0.044700512469258484	0.13843776932396915	-0.3228924641558713	0.7467766836264222	0.9701274462372373	STAT5B KO	peak210896
93.0229876394504	-0.19287761151883692	0.16704856581535535	-1.1546199787912657	0.24824608156612368	0.7780707414890805	STAT5B KO	peak210897
50.95689566542296	-0.2640409993094101	0.19874982736660662	-1.328509326563438	0.1840099045478176	0.7075064982736936	STAT5B KO	peak210898
127.49564612955857	-0.14906693337500249	0.12994457865197595	-1.147157772347248	0.25131642044302044	0.7809392859605969	STAT5B KO	peak210903
385.86237118547064	0.008746171693074217	0.10072587307902407	0.08683143094934946	0.9308055036852507	0.9937656399521525	STAT5B KO	peak210904
94.89492359426136	-0.06253407511695508	0.16503993675938258	-0.3789026846764106	0.7047601305147824	0.9646698787026323	STAT5B KO	peak210905
38.46230266102	-0.04382506112011668	0.22448925013015847	-0.19522120143707097	0.8452197820253989	0.983296355054395	STAT5B KO	peak210906
125.46049988528486	0.05151394226787898	0.1683256276919205	0.3060374286092837	0.7595761481656422	0.9717302477241523	STAT5B KO	peak210907
58.91652836489753	-0.2221896083706202	0.2779083784425055	-0.799506692154614	0.4239966677918172	0.8873920894200004	STAT5B KO	peak210908
49.275049245997884	-0.28427742128923356	0.2769748155606533	-1.0263655946978367	0.3047192890150124	0.8223297187865538	STAT5B KO	peak210911
234.2122112479753	0.0028791668504445766	0.1487947935691132	0.019349916629356	0.9845619636576842	0.9988027918832614	STAT5B KO	peak210912
42.28277902938023	0.1298145506845168	0.2578499820640026	0.5034499116323177	0.6146479876494106	0.9451745891064544	STAT5B KO	peak210913
22.395909921406243	-0.14504596442528642	0.36011216841274096	-0.40277995899056274	0.687110105639613	0.961442696347553	STAT5B KO	peak210915
18.016385430366267	-0.6294734872153601	0.4266094220679313	-1.4755264526603111	0.14007106187794108	0.641082398515374	STAT5B KO	peak210917
194.22212466690385	0.05142359374137422	0.1406968261043203	0.3654922087812128	0.714744021644947	0.9658649627343442	STAT5B KO	peak210920
75.65625207530793	-0.13135940283847505	0.2026422092417938	-0.6482331757533115	0.5168341473986211	0.9178979132505064	STAT5B KO	peak210921
26.341701343463182	-0.044335749017401026	0.33822839540525407	-0.13108227937006708	0.8957102192119222	0.9892997145457195	STAT5B KO	peak210922
45.65247015215711	0.1563179274157226	0.19744439726403967	0.791706068046493	0.4285320833147829	0.8894087281592041	STAT5B KO	peak210930
37.741461666848046	-0.17457873813759991	0.2952415150411305	-0.5913082315448731	0.5543139151935237	0.9293224595187702	STAT5B KO	peak210931
38.72890985088816	0.10151370738403975	0.28458354586451445	0.3567096863441598	0.7213091533240432	0.9669918228199663	STAT5B KO	peak210932
113.31249033974144	-0.08054427223752003	0.1440008121875793	-0.5593320691316721	0.5759351128990108	0.935066970452561	STAT5B KO	peak210933
220.16577380746529	-0.09819855246141325	0.09560229618974873	-1.0271568401088562	0.3043466174444958	0.8221570458531736	STAT5B KO	peak210934
903.6444881242093	0.008190654765366158	0.07746645746455287	0.10573162931987745	0.9157952844326576	0.9919391022917969	STAT5B KO	peak210935
507.2872698374368	-0.06875586036743662	0.0770047617162587	-0.8928780355269847	0.3719224907153871	0.862856054028552	STAT5B KO	peak210936
31.26035782630347	-0.12840826868435573	0.2969161788445529	-0.4324731282210877	0.6653975785253334	0.9571404477796053	STAT5B KO	peak210937
27.86071249038434	0.07682966453394455	0.2860797723477346	0.2685602826912098	0.7882680795094058	0.9763303085896976	STAT5B KO	peak210939
29.505533865331053	0.26755318984027016	0.2995281615117804	0.8932488634453403	0.3717239159647276	0.8627281342768037	STAT5B KO	peak210942
776.8967262978631	-0.021069476037315852	0.09038452267837704	-0.23310933568006068	0.8156765057599482	0.9801829990451263	STAT5B KO	peak210943
269.5563579741736	-0.08685039094497626	0.10619318957015232	-0.8178527389235446	0.41344127948351306	0.8830597691011172	STAT5B KO	peak210944
83.5337622161936	0.09975400651596696	0.16326195945659974	0.6110058145080929	0.5411957309725697	0.9253462726496322	STAT5B KO	peak210945
36.93034275860482	-0.12349921580575975	0.24336449045181377	-0.5074660464083302	0.6118278542056461	0.9444621361422623	STAT5B KO	peak210950
91.15007479847803	0.14848299865305156	0.14593301871768108	1.0174736324772642	0.3089281694922466	0.8253502520147936	STAT5B KO	peak210951
749.9031078903306	-0.09608161331849573	0.11075145247785907	-0.8675426928392106	0.3856447303250936	0.8696003647780728	STAT5B KO	peak210952
30.211036814109434	0.27345974335268675	0.26521019781728006	1.0311056875010904	0.3024912609765851	0.8203050277053376	STAT5B KO	peak210953
31.162972495889022	-0.6483118033693102	0.2671609601822965	-2.426671183270701	0.015238059651827321	0.1955615247973766	STAT5B KO	peak210958
72.34114097039833	-0.33682835155776125	0.1802716427407704	-1.8684488943284248	0.06169952726778734	0.44229412079063557	STAT5B KO	peak210959
29.486166214949854	-0.08001855523575836	0.30622510742321246	-0.2613063177904948	0.7938562948907364	0.9770779429677495	STAT5B KO	peak210961
18.791774924938515	0.15526769452850173	0.5136050297850295	0.30230952877056005	0.762416115069337	0.9721311709843611	STAT5B KO	peak210963
41.74680437610126	0.0015776430868565108	0.2587654350731206	0.006096807660616297	0.9951354814339831	0.9995685813491444	STAT5B KO	peak210965
26.09810099939864	-0.2689199145302496	0.40337423534630634	-0.6666759821667229	0.5049791234765	0.9151522701005189	STAT5B KO	peak210968
61.17975264499952	0.07313425665877578	0.2699809562165744	0.27088672358100935	0.786478156443827	0.976178894215667	STAT5B KO	peak210969
46.2664924831273	0.0067267229922714404	0.2536091386178287	0.02652397712847463	0.9788394093417848	0.998131960073065	STAT5B KO	peak210972
468.2888450162479	-0.12100367438754644	0.14803792207275782	-0.8173829562946409	0.4137096126234371	0.883150615394785	STAT5B KO	peak210975
39.22165905452975	-0.05767332131777012	0.2631838494022688	-0.21913700802216834	0.8265433230664938	0.9815326147707677	STAT5B KO	peak210976
40.94875331145079	0.1307656290285065	0.22033194121168617	0.5934937454341769	0.5528507675385517	0.9290926990881203	STAT5B KO	peak210979
99.14140364426412	-0.04589397830717739	0.15213660691294909	-0.3016629543567869	0.7629090115041378	0.9722736586503217	STAT5B KO	peak210980
426.4739867298548	-0.02351854655219302	0.09441983894740617	-0.24908479843196238	0.80329518804284	0.9782233122259246	STAT5B KO	peak210981
59.815265839149866	0.1557172522899972	0.18620457616180652	0.8362697389063268	0.4030031730958752	0.8779039819737026	STAT5B KO	peak210982
22.470752522046556	0.14091496734586226	0.4182948238899867	0.33687953877938376	0.736207710367482	0.9692121026889488	STAT5B KO	peak210984
27.20134456545925	0.04867011563743135	0.2827366599532444	0.1721393880987341	0.8633279476942919	0.9858343105056832	STAT5B KO	peak210987
43.83693075001917	-0.4305236664936802	0.28890027331759377	-1.4902155042975573	0.13616758100710327	0.6337467660284181	STAT5B KO	peak210989
22.772041096779567	-0.07966729064719394	0.40290335672268324	-0.19773300300902832	0.8432539668197718	0.9831138501985734	STAT5B KO	peak210990
36.254081966225264	-0.2234960782884329	0.25635039211505617	-0.8718382540570585	0.3832966222843472	0.8686291352822773	STAT5B KO	peak210991
21.065063715122168	0.014043726875212312	0.43991165056730647	0.03192397122718081	0.9745326821052417	0.997752414059332	STAT5B KO	peak210992
38.58233913936585	-0.80762880720667	0.27855320088141466	-2.8993700472696875	0.0037391330829413144	0.07212715781154705	STAT5B KO	peak210993
53.988678065913355	-0.37064375120895987	0.21614360433618984	-1.7148032316166082	0.0863813088591722	0.5203748738693313	STAT5B KO	peak210994
145.21073408537885	0.16237016591538808	0.11918221525367044	1.3623690881210364	0.17308143410178864	0.6923028054554013	STAT5B KO	peak210995
47.121016807275545	0.2356788872599226	0.20763070310269952	1.1350868813623856	0.2563389175910013	0.7849370902695134	STAT5B KO	peak210996
47.27161135552038	0.20050031863032328	0.22906095825845246	0.8753142401687508	0.38140294799499086	0.867778107851633	STAT5B KO	peak210997
58.4155169163899	-0.18846927438990746	0.19947153445825846	-0.9448429566743352	0.34473905746633837	0.847898224300807	STAT5B KO	peak210998
45.27922224224139	-0.4719390294149694	0.254431411778261	-1.8548772186441664	0.0636137618634165	0.4494563099471448	STAT5B KO	peak210999
128.3946611415989	-0.2062674783876207	0.15902126005095996	-1.2971063008903352	0.19459461384917445	0.7218456714430492	STAT5B KO	peak211000
26.55237242005895	-0.14387461403173657	0.3285976165956224	-0.43784436272643756	0.6614991096601381	0.9561534256015799	STAT5B KO	peak211001
97.12778234040157	0.005424118182601344	0.15234499530134313	0.03560417703169225	0.9715979776454654	0.9976805764831794	STAT5B KO	peak211003
201.44654131556274	-0.07051378633409014	0.16051042486741582	-0.43930969837215034	0.6604371478146237	0.9560121162438682	STAT5B KO	peak211006
39.08043422077915	0.0777354011778875	0.23244788970492491	0.33442076534472626	0.7380620720555011	0.9693201632144994	STAT5B KO	peak211007
26.017031093740872	-0.09890778357444971	0.2993616523460201	-0.33039563617896583	0.7411010384085001	0.9698412926362073	STAT5B KO	peak211008
24.08785287585835	0.11463445044310941	0.3542827660092322	0.3235676737381072	0.7462653650022857	0.9701274462372373	STAT5B KO	peak211011
39.25257788038856	-0.11820120758239841	0.22320096151374413	-0.5295730214635294	0.5964080036325273	0.940284386581637	STAT5B KO	peak211012
107.19949488446943	0.046841463798850416	0.15573229757786297	0.3007819477872317	0.7635807749196413	0.9724589332536323	STAT5B KO	peak211013
70.56305259733156	0.09771625788059932	0.2064170088552709	0.47339247101053084	0.6359332003523294	0.9509411241996073	STAT5B KO	peak211014
619.3637507848304	-6.026468781731352e-4	0.12667113809572766	-0.0047575705660566825	0.9962040222184143	0.9997615389832153	STAT5B KO	peak211015
114.14129216445399	-0.09011255802323277	0.12843228097815956	-0.7016348019121204	0.482906942189017	0.9083062280554869	STAT5B KO	peak211016
44.51229148959316	-0.09700574379651271	0.2292179512010876	-0.4232030837384626	0.6721470970850426	0.9584430935124846	STAT5B KO	peak211017
26.93091127352237	-0.017094478713517682	0.27397983427134737	-0.06239320043017273	0.9502497096824191	0.9952247800544277	STAT5B KO	peak211020
36.83409299139762	-0.12753592109030967	0.2243397319136881	-0.5684945774089518	0.5696991867137957	0.9329165916995688	STAT5B KO	peak211022
26.627859793829447	-0.7462921366533026	0.34849377628514694	-2.1414790950030236	0.03223542254325016	0.3099998419230821	STAT5B KO	peak211023
21.1657414080506	-0.06310986710729802	0.38263084772457223	-0.16493669415991824	0.8689938101497899	0.9867079556781224	STAT5B KO	peak211025
51.373431693969316	-0.0035819754458773375	0.2111037355007996	-0.016967844919370315	0.9864622681148671	0.9988335484824862	STAT5B KO	peak211026
243.5424717969046	0.0055357748167429765	0.14796487781580706	0.037412762396452914	0.9701558968746669	0.9975088934003733	STAT5B KO	peak211027
30.345288038371038	-0.06610545570043858	0.2546283888681975	-0.25961541835249385	0.7951604419121127	0.9771633865191706	STAT5B KO	peak211028
36.84615796269428	-0.1946444071008288	0.310131891479952	-0.6276181600414715	0.5302541093373796	0.922260490721526	STAT5B KO	peak211029
142.51008784937406	-0.04267092031168537	0.1463315784678659	-0.2916043191665278	0.7705891726839837	0.973289227573006	STAT5B KO	peak211031
45.90502044328172	-0.16682524930288015	0.2827759392846263	-0.5899556013319905	0.5552204159359002	0.9295151204079355	STAT5B KO	peak211032
70.5874498231301	0.020391465168565066	0.17288493876847394	0.11794818746977806	0.9061087116142791	0.9905210752933935	STAT5B KO	peak211033
32.787729548051054	0.051881245477926365	0.2372971250446057	0.21863410889691157	0.8269350804769122	0.981578369821023	STAT5B KO	peak211034
36.260326930426636	-0.47133632071135945	0.3443099081055691	-1.3689304594941911	0.17102101341561185	0.6890526201118813	STAT5B KO	peak211038
50.08789511739454	0.005561662185927885	0.2942418369975701	0.018901670281421652	0.9849195470878731	0.9988335484824862	STAT5B KO	peak211044
24.057752148605296	-0.23222468056364465	0.3673563493803755	-0.6321509916878826	0.5272882178036236	0.9215120671344547	STAT5B KO	peak211048
99.12251373644176	0.29778203586556645	0.15359808862914223	1.9387092542834425	0.05253675116273304	0.40673528412212223	STAT5B KO	peak211049
22.415236715443548	0.5479563100047947	0.2964063720912417	1.8486657562008124	0.06450609129007107	0.45220154986531447	STAT5B KO	peak211051
178.1257036712467	-0.0363789800288694	0.13533684755503647	-0.26880321720273126	0.7880811174676843	0.9763303085896976	STAT5B KO	peak211052
27.71826724088563	0.23190239445905128	0.28105246428778635	0.825121370299008	0.40930268820739274	0.880775176494264	STAT5B KO	peak211053
20.21168888173238	0.09710249865311724	0.36325087744742585	0.26731524872137746	0.7892264470493593	0.9765174947628493	STAT5B KO	peak211054
34.57872510833276	-0.16036782804042127	0.31663486885947056	-0.5064755774311009	0.6125228303082633	0.9446059867272425	STAT5B KO	peak211055
343.5390776281946	-0.07227416337237336	0.11366459579727324	-0.6358546640264143	0.5248711543267861	0.9209951649263288	STAT5B KO	peak211056
147.01790764101963	0.12130908904494495	0.1467254474548068	0.8267760715625665	0.40836399497251635	0.8804968571320286	STAT5B KO	peak211057
65.04695128189026	-0.11297600857921435	0.18180285043655653	-0.6214204469728015	0.5343230222046075	0.923222150424674	STAT5B KO	peak211058
53.22629572863129	0.10873251501770455	0.1993640725874485	0.5453967387730325	0.5854806829235786	0.9374460229570125	STAT5B KO	peak211059
23.74175518798689	-0.710003120324937	0.34805678622771646	-2.039905982067009	0.04135969083281799	0.35770007702048273	STAT5B KO	peak211060
26.190407586511878	0.02975203661585936	0.44799691078219517	0.06641125396135611	0.9470504106189046	0.9949483067414288	STAT5B KO	peak211061
82.56446506477661	0.05734965068798532	0.17433186987558139	0.3289682530733772	0.7421796840851075	0.9698412926362073	STAT5B KO	peak211062
197.1835108306118	0.06161012953820301	0.10492976070615376	0.5871559138568567	0.5570989980335734	0.9299179683092484	STAT5B KO	peak211063
208.31516691478691	0.08413045681524854	0.12598760436994685	0.6677677318810664	0.5042818671867437	0.9151522701005189	STAT5B KO	peak211064
55.86756867277818	0.1558308744632573	0.18190986949779128	0.8566378223098521	0.3916450760946608	0.8724209566368862	STAT5B KO	peak211065
34.66944287043871	-0.3957099277052364	0.27647693993728734	-1.4312583457954735	0.15235618721714644	0.6609394571120342	STAT5B KO	peak211067
56.973879141404964	0.0906654423555376	0.21067646556989322	0.4303539178440355	0.6669382113186457	0.9574861855661064	STAT5B KO	peak211072
360.8757609804618	-0.22100281588709447	0.1111054177962803	-1.9891272655337013	0.04668715753336339	0.38268116112538636	STAT5B KO	peak211073
109.67199909065394	-0.025078425305514525	0.14437731055921343	-0.1737005988571114	0.8621007668599052	0.9854900457235887	STAT5B KO	peak211074
119.85133578250246	0.14177062730790935	0.17133227252582203	0.8274601464037818	0.40797630197352663	0.8803660521754153	STAT5B KO	peak211075
27.48377712462861	-0.3993765168647996	0.31035794851970344	-1.2868254825426026	0.1981551228925178	0.7257202723806364	STAT5B KO	peak211078
27.91769668465806	-0.1158115481515095	0.26660351018897155	-0.4343961865671648	0.6640007664816313	0.9568298375989128	STAT5B KO	peak211082
38.08026055357002	0.18780512715052852	0.2210827908457189	0.8494787243824284	0.3956149639340255	0.8743546410034275	STAT5B KO	peak211083
22.720090572002643	-0.045856474691856865	0.3055160605879711	-0.15009513609073533	0.8806895573523462	0.9876430157561792	STAT5B KO	peak211084
70.80886994862982	-0.22443275327195075	0.1745338604302252	-1.2858980642422335	0.19847863937707505	0.726173483861619	STAT5B KO	peak211085
25.073899807454318	0.1684350147681229	0.32580356926179954	0.5169833318577823	0.6051677944044291	0.9426247115343935	STAT5B KO	peak211086
58.97540078811628	0.09051765805147466	0.2348122145548771	0.3854895633221844	0.6998747374238349	0.9634351606942031	STAT5B KO	peak211094
24.50452070164773	0.07227734890463175	0.27305905012724424	0.2646949400539951	0.7912444757602033	0.9767658272447182	STAT5B KO	peak211095
46.48429862057638	0.4744810329398184	0.21699689722775323	2.186579803681791	0.028773213038398467	0.2896288745113291	STAT5B KO	peak211105
36.638038177537545	0.2164933069799103	0.33063113721988574	0.654788017850635	0.5126042462817055	0.916986275061067	STAT5B KO	peak211107
80.25401584493464	-0.24293254611585033	0.15565519687951138	-1.5607095104180688	0.11859230629610974	0.5991704418058935	STAT5B KO	peak211108
698.2953904498914	-0.1611974901115605	0.12376560540910178	-1.3024417371751165	0.19276542270019068	0.719433453024434	STAT5B KO	peak211109
54.599945328948415	-0.21721123422144534	0.2850880131866563	-0.7619093899932936	0.44611408531707675	0.8959991307245592	STAT5B KO	peak211110
33.857269316862705	0.009646017706560716	0.24079972320554963	0.040058259113224796	0.9680466794738823	0.9972106205268402	STAT5B KO	peak211113
29.69827175623988	-0.033515727411804676	0.30272174569098714	-0.11071463444194367	0.9118426407217143	0.9914412783135992	STAT5B KO	peak211114
33.47702716395034	-0.16722655373525164	0.33215515284906616	-0.5034591584711638	0.614641487942016	0.9451745891064544	STAT5B KO	peak211115
30.89166485864169	0.1514084343227296	0.249159777777579	0.6076760690398814	0.5434023379476618	0.9261316328641862	STAT5B KO	peak211117
129.6001301980202	-0.10262975959481259	0.18370042941311396	-0.5586800200886525	0.5763801174613999	0.9352130234804418	STAT5B KO	peak211118
31.221921663799584	-0.47572240638582575	0.2790677688785499	-1.7046841643431057	0.0882533448228825	0.5261407519803237	STAT5B KO	peak211119
24.303728795852145	-0.4810353656165514	0.307314752171258	-1.5652856305071998	0.11751595090026482	0.5964393307673646	STAT5B KO	peak211123
38.23541304519286	-0.10937962967971422	0.21288426059222407	-0.5137985747533911	0.6073928245039137	0.9432227536100428	STAT5B KO	peak211125
26.08722129863882	-0.03148152123874582	0.308721109080307	-0.10197398335517316	0.9187773256872909	0.9922087255336564	STAT5B KO	peak211128
38.755564720417006	-0.3437855099084698	0.306246804402608	-1.1225766439558058	0.2616173394528727	0.7890857315761988	STAT5B KO	peak211130
336.97172123717763	0.0032550841619183738	0.11331197136583798	0.028726745485779602	0.9770825253537563	0.9979721135308804	STAT5B KO	peak211133
50.41682183770449	0.06314804673628743	0.23407559782690995	0.2697762916020961	0.7873323633356413	0.9763303085896976	STAT5B KO	peak211134
57.81289866502174	0.12149966487136926	0.20892906881330678	0.581535473074539	0.5608796176945868	0.9305632710758996	STAT5B KO	peak211135
21.561072283398076	-0.14620880781155976	0.3517548050985666	-0.4156554670819351	0.6776621324852277	0.9595733653748092	STAT5B KO	peak211136
22.98723316713325	0.29921469191021394	0.30048286495734056	0.9957795495350237	0.3193572687951772	0.8321789394006747	STAT5B KO	peak211137
21.91736175607182	0.19552023977377936	0.4003461500470712	0.48837796929180116	0.6252821436403517	0.947635072979477	STAT5B KO	peak211138
37.65972658991908	-0.1636620288453124	0.23756629763298537	-0.6889109712782273	0.49087929479714426	0.9109355926571369	STAT5B KO	peak211140
26.4481670948541	0.10599878650565384	0.31917827958988104	0.3320989969676318	0.7398145074953	0.9696315620758431	STAT5B KO	peak211141
83.27708239564664	-0.24106437831416816	0.1847132333132348	-1.3050736755031171	0.1918677615745066	0.7179402465866233	STAT5B KO	peak211142
68.35739545643399	-0.306692910416696	0.21581130469936868	-1.4211160571218824	0.1552830226799065	0.6658115167830821	STAT5B KO	peak211143
30.80563077954754	-0.060991201463574854	0.2738580928892937	-0.2227109698314826	0.823760463089307	0.9811341553614772	STAT5B KO	peak211147
59.42042416088682	-0.2413977708260139	0.21528229182558342	-1.1213080684852084	0.26215675229175245	0.7896203603819268	STAT5B KO	peak211148
25.01382782546893	0.46604532447330405	0.35037327389765144	1.3301394803572886	0.18347231965434185	0.7067239653086477	STAT5B KO	peak211154
112.67370464696704	0.12749303033558537	0.1390413783836424	0.916943084265226	0.35917246557282173	0.8564057093766052	STAT5B KO	peak211156
55.80654188890852	0.31763540872594914	0.2077024696022449	1.5292808474267465	0.12619483553741198	0.6145534454661423	STAT5B KO	peak211157
24.53730585755962	0.06775899709887757	0.301689723420209	0.22459829367306405	0.8222917924303275	0.9810178230274607	STAT5B KO	peak211159
67.10152656907077	0.015337839484943905	0.21578483660926556	0.07107932015036368	0.9433346266641033	0.9949483067414288	STAT5B KO	peak211161
49.0932623674747	0.21034833951475565	0.18449186352700858	1.140149681907039	0.2542239466314536	0.7830263715691014	STAT5B KO	peak211163
465.08411978031603	-0.10646815797653987	0.1123898559305291	-0.9473110993429018	0.34348027663169706	0.8470767907896273	STAT5B KO	peak211164
158.07892208274396	-0.026487907446815184	0.18773395656683442	-0.14109278859941	0.8877966405267109	0.9885812294581351	STAT5B KO	peak211165
85.95173663949353	0.09904821990806659	0.16430468717663863	0.6028325887111368	0.5466200648044306	0.9267835396178193	STAT5B KO	peak211166
364.99870687104874	-0.15031829885277082	0.12414015763798518	-1.2108756885191476	0.2259430514187541	0.7561833931709285	STAT5B KO	peak211167
28.176875811819972	-0.1449594443804136	0.35431731021030216	-0.4091232355945977	0.6824492252882888	0.9605860137906395	STAT5B KO	peak211168
25.59885414621511	0.7335511639411767	0.29619983483507767	2.476541434770258	0.013266222551147028	0.1781130256983616	STAT5B KO	peak211169
40.43321856232881	-0.24652091327229378	0.2173115258440328	-1.1344125090227608	0.2566215543704614	0.7852276313036812	STAT5B KO	peak211172
99.9707092937445	-0.1978848629570263	0.1600551895318951	-1.2363539322640498	0.2163270320232718	0.7461509259366168	STAT5B KO	peak211173
76.3528014305093	0.12878250846652883	0.2518604678373406	0.5113248203354431	0.6091236279429586	0.9435170279287195	STAT5B KO	peak211176
52.32229948914684	-0.4456072854409513	0.3350388340347349	-1.3300168224521498	0.18351272871060867	0.7068050509809072	STAT5B KO	peak211177
32.35483503980742	-0.2937661266710433	0.2974477021974722	-0.9876227804107065	0.3233374253390284	0.8343841539542135	STAT5B KO	peak211178
85.83384002040991	-0.2384879451700859	0.16963695216835054	-1.4058726127866674	0.15976195511704816	0.6733078994121059	STAT5B KO	peak211179
66.94718862077863	0.00395400308880005	0.17329755831379173	0.02281626542966344	0.9817968334655696	0.9985212816063535	STAT5B KO	peak211180
47.29821140206809	0.07158098097316312	0.2450075591796409	0.29215825508746673	0.7701656274549187	0.9732792637269162	STAT5B KO	peak211181
28.80716613526329	0.0374684339476439	0.301874700247118	0.1241191590980358	0.9012209286917525	0.9900339126379761	STAT5B KO	peak211185
94.25906450368824	-0.10342507210361698	0.15347622875848607	-0.6738833299479178	0.5003854911047398	0.9137862221224791	STAT5B KO	peak211187
308.6409212902767	0.016850137239384732	0.14216393766593824	0.11852610103541004	0.9056508152225666	0.9904555090324577	STAT5B KO	peak211188
53.59449826251437	0.10963551396394963	0.18239267962696779	0.6010960208939187	0.547776033513396	0.9270430133786157	STAT5B KO	peak211189
22.733699808527128	0.19203065872189085	0.3205128720188292	0.5991355589319657	0.5490824909203631	0.9276496580408817	STAT5B KO	peak211191
138.30831684761395	0.08731452817177746	0.15785511254228052	0.5531308220909905	0.5801738324784917	0.9364854206387712	STAT5B KO	peak211192
190.48077729247578	0.03112507491127684	0.1822134745733893	0.17081653804225513	0.8643680247197915	0.9860320452023676	STAT5B KO	peak211193
125.34294023600562	-0.10866526308329344	0.20691278947565567	-0.5251742212681273	0.5994620836825273	0.9413008011607488	STAT5B KO	peak211195
209.63071276018937	0.2928839045861182	0.10078983350992897	2.9058873736235085	0.0036621323780962832	0.07101000753715019	STAT5B KO	peak211197
39.62753920088101	0.6482837173068882	0.21749046355217688	2.9807454851985367	0.0028754766691889873	0.05891601653718741	STAT5B KO	peak211198
82.67386636551748	-0.04557657452937244	0.20424267007342994	-0.22314913192716593	0.8234194405204779	0.9810878853062693	STAT5B KO	peak211200
53.49026309102098	0.2980758083350568	0.2128607051999844	1.400332710797947	0.16141370978066846	0.6759838622027965	STAT5B KO	peak211201
64.62622191334019	0.25608004498177306	0.17015333568301605	1.504995737837503	0.13232517252812764	0.627512293940352	STAT5B KO	peak211202
283.80443020862765	-0.04766739725090772	0.13980810850518902	-0.34094873151894856	0.7331421779078213	0.9687052316867873	STAT5B KO	peak211203
60.3835398672655	0.11473334726399664	0.1901875432272546	0.6032642586213024	0.5463329057838174	0.9267835396178193	STAT5B KO	peak211205
164.6277176830955	0.1506108790955544	0.1255496215717526	1.1996123700737649	0.2302899201107802	0.7605345794525508	STAT5B KO	peak211206
581.5434773697648	0.0475494938721958	0.10801786298040099	0.4402002831774527	0.6597920546637723	0.9559716679530725	STAT5B KO	peak211207
73.36027018175359	-0.6389706246174999	0.2557930837043232	-2.497998051253411	0.012489688041016559	0.17091565645133247	STAT5B KO	peak211214
65.96087679877768	-0.6697773035728858	0.24017896058101923	-2.7886593478155666	0.005292670324191722	0.0936601911481543	STAT5B KO	peak211215
25.78611507905826	-0.7714739903536881	0.3198355157579618	-2.412096069210486	0.01586110161775681	0.20047950301389084	STAT5B KO	peak211216
43.54568365493801	0.41923840120468536	0.21864714890408019	1.9174199311814668	0.055184604131093426	0.4178540180993293	STAT5B KO	peak211220
91.00249213471052	0.2093724665609422	0.1618454962909371	1.2936564276374396	0.19578412215840515	0.7229017479344961	STAT5B KO	peak211221
27.665511394986424	-0.06559572562498767	0.33833067250860677	-0.1938805167696375	0.8462694395944105	0.9834161873673768	STAT5B KO	peak211222
29.10754522260256	0.2887002618741617	0.27043450153055687	1.0675422708279734	0.28572703623025436	0.8086506701086704	STAT5B KO	peak211223
53.95549210387621	0.1891049389620007	0.1951408905993362	0.9690687501794356	0.33251088818902624	0.8404921655233969	STAT5B KO	peak211224
177.1769851928786	0.6739765571221933	0.13989482926224528	4.817737443738999	1.4519525566435628e-6	1.0489003203652718e-4	STAT5B KO	peak211227
29.780342383410655	0.41676792365232906	0.2713986804554784	1.5356298820351038	0.12462918101637593	0.6117652326721346	STAT5B KO	peak211228
123.45397452054202	0.09687435479165309	0.14809646078634475	0.654130114097807	0.5130279815745139	0.9170325826938495	STAT5B KO	peak211231
1099.4428546234917	0.014858915662491281	0.11029373099268047	0.13472130762787757	0.8928322257237511	0.9889761272521925	STAT5B KO	peak211232
214.72811705131045	0.07514249723322633	0.13526614376489868	0.5555159269109413	0.5785418192626706	0.9361062753022644	STAT5B KO	peak211233
30.750943333461116	-0.1713738221234879	0.2994984216518589	-0.5722027554545686	0.5671846209671128	0.9324229686690404	STAT5B KO	peak211235
129.30297857144166	0.26725096336187515	0.1611351573572307	1.6585515398690407	0.09720619371735217	0.5498549848673895	STAT5B KO	peak211236
33.4272013238734	0.1832459494340237	0.31492482071695205	0.5818720449434546	0.5606528716337322	0.9305244851071606	STAT5B KO	peak211237
31.637706729266505	-0.3495336799264109	0.2744984441390009	-1.2733539566053553	0.20289246811656325	0.7307628628524211	STAT5B KO	peak211238
57.18476858756968	0.14795943402359885	0.2052323874026799	0.7209360856544166	0.47094883952653266	0.9042632509436327	STAT5B KO	peak211240
273.1713858239748	-0.08746597143970888	0.11315489899112581	-0.7729755602235872	0.43953684468011567	0.8929437143536776	STAT5B KO	peak211241
82.93959149389974	-0.2277671924080543	0.16715455473177016	-1.3626143348205386	0.17300408867448983	0.6921509627456007	STAT5B KO	peak211242
47.86781205149289	0.17512535236646892	0.1978194359332533	0.8852787975068251	0.37600628247452417	0.8650771537066339	STAT5B KO	peak211243
58.52871723698209	0.1755433734433238	0.24223233611775774	0.7246900899225359	0.4686421761326467	0.9037217774273325	STAT5B KO	peak211244
27.080220740549702	0.17736977746253113	0.2746218615436844	0.6458691105854175	0.5183641257517164	0.9183632226087323	STAT5B KO	peak211247
139.81446124946535	0.0022828694529822635	0.12951488350274362	0.01762630974326517	0.9859369677954243	0.9988335484824862	STAT5B KO	peak211248
622.0980068986424	0.0011758411159464735	0.1048939516251067	0.011209808551678515	0.9910560541432049	0.9992024490024592	STAT5B KO	peak211249
75.21216201251302	0.0819918577340346	0.18766401985401163	0.4369077130385358	0.6621782780306933	0.9562257183950038	STAT5B KO	peak211250
27.997470453948196	0.12272688579824978	0.332769262531961	0.36880475337310464	0.7122732613842675	0.9656334654435627	STAT5B KO	peak211251
49.6052124790622	0.9113318980678928	0.20136613202384568	4.525745659950271	6.018292546401057e-6	3.6896622235362074e-4	STAT5B KO	peak211252
19.580744156222114	0.33129387400232985	0.45322544330344056	0.7309692756602901	0.46479791983469554	0.9022182932597831	STAT5B KO	peak211255
27.294917802388966	0.13710682550073294	0.3445060970558543	0.39798083886597807	0.6906443100148185	0.9618584025949832	STAT5B KO	peak211258
67.36329757243458	0.15912215758711254	0.2137003901115016	0.7446039640081518	0.456511170869818	0.8993264977108373	STAT5B KO	peak211259
408.01894964667804	-0.11698932247278829	0.1178838958043545	-0.9924114033943119	0.32099687848583897	0.8330555597269944	STAT5B KO	peak211260
23.60287265265232	0.3586456556195929	0.27906505502121187	1.2851686342180395	0.19873336172141876	0.7264998581275198	STAT5B KO	peak211261
51.942728001801875	0.4182009309670168	0.19299013008330515	2.16695501882142	0.030238284110212274	0.2983133919508612	STAT5B KO	peak211262
230.99477462711693	0.5223367601433784	0.18259926848217525	2.8605632677787383	0.004228891643038861	0.07922867161868791	STAT5B KO	peak211263
87.12088944046072	0.5964240034593787	0.1536431998807148	3.881876997631065	1.0365330560491277e-4	0.004141884137901228	STAT5B KO	peak211264
45.813537457731854	0.15490767679070314	0.21426466842445083	0.7229734978229656	0.46969616653475055	0.9039313106344294	STAT5B KO	peak211271
84.78055267115725	0.20774960867817047	0.15950773786281386	1.302442197862824	0.19276526530630375	0.719433453024434	STAT5B KO	peak211272
364.25875839726217	-0.1001184798677149	0.0961101172951732	-1.04170593778625	0.2975480352319239	0.8171617677631852	STAT5B KO	peak211273
80.84491142866392	0.0617848041834795	0.1666647616879381	0.3707130623038656	0.7108512601992605	0.9654732481259297	STAT5B KO	peak211274
68.53698915879455	0.39659855495565155	0.18294401348134562	2.1678684500714303	0.030168696949652695	0.2979878104700028	STAT5B KO	peak211276
23.443092589855123	-0.06697777950070097	0.3218351509495348	-0.20811207011754718	0.8351414628977475	0.9822609952143206	STAT5B KO	peak211281
84.6832567144848	0.5698303421973752	0.14455420092991222	3.941983965403123	8.081038018755743e-5	0.003371073325174367	STAT5B KO	peak211282
228.51623548938315	-0.1543928078251441	0.12950128016366416	-1.1922106687286949	0.2331786511922433	0.7640999788638287	STAT5B KO	peak211283
81.00102631466481	-0.22063226583503073	0.1706274727508859	-1.2930641371987688	0.1959888774092508	0.7231047430380717	STAT5B KO	peak211284
41.35914883278359	-0.15486014332227307	0.24198077727717018	-0.6399687820859126	0.5221928951201347	0.9197090143522221	STAT5B KO	peak211285
20.333021759165266	-0.0784791346476712	0.3662304500694668	-0.21428893919876196	0.8303217429517871	0.9816683646964343	STAT5B KO	peak211286
73.10676263722293	-0.03531918741573702	0.1679473668925056	-0.2102991435307408	0.833434203705764	0.9821843265388149	STAT5B KO	peak211287
34.36744683389238	0.3677778764355637	0.23618536404685983	1.5571577769848413	0.1194330302754031	0.6010552703682583	STAT5B KO	peak211288
72.5536023173983	-0.1216017537577121	0.2508583718840469	-0.48474265715923365	0.6278589034806902	0.9484133838720267	STAT5B KO	peak211290
24.315636452989907	-0.39505999832154837	0.37110915925644766	-1.0645385285372329	0.2870848102020289	0.809780598147851	STAT5B KO	peak211291
17.70408348619447	-0.17644325816413964	0.3852364925454397	-0.4580128351763759	0.6469432199932841	0.9537122068113107	STAT5B KO	peak211292
123.71736245985454	0.009118466346210746	0.16500423549955007	0.055262013842278676	0.9559297244607253	0.9957810375815731	STAT5B KO	peak211294
27.86854084900623	0.10750320358377109	0.34581841448775763	0.3108660472664819	0.7559024568470988	0.9712487769390529	STAT5B KO	peak211296
68.74741453119208	-0.42442768603327424	0.27748289377272944	-1.5295634273617564	0.12612482791827195	0.6144136158969608	STAT5B KO	peak211297
23.70172402086365	0.02480526955177984	0.2777767337193244	0.08929930602771065	0.9288440455774608	0.9935607479249897	STAT5B KO	peak211300
23.591923157735042	-0.03884334327327583	0.31241873786808666	-0.12433102936891305	0.9010531800186186	0.9900284509076331	STAT5B KO	peak211301
43.625357396660085	-0.718414842995238	0.2824464623501502	-2.5435434277261924	0.010973441514874628	0.15610487967049713	STAT5B KO	peak211302
25.250539014582756	-0.678152601927506	0.3312117369600338	-2.0474896456019502	0.0406100324895409	0.35422281238948944	STAT5B KO	peak211303
27.531886941216047	0.18517939672077507	0.26202346313177927	0.7067283002348647	0.47973533911478167	0.9074216150898852	STAT5B KO	peak211305
35.1912759345265	-0.31302687038258803	0.3984151862567156	-0.7856800673779831	0.4320549436314605	0.8901582310423897	STAT5B KO	peak211308
33.56313271059454	-0.04152103377594702	0.3870003170537451	-0.10728940506315074	0.9145593895605433	0.9918265557568761	STAT5B KO	peak211309
34.9412519558554	0.16151289450332398	0.2643841674739844	0.6109022943638143	0.541264265827245	0.9253698032830681	STAT5B KO	peak211310
150.38371279088244	-0.11296875948598878	0.14745786933962893	-0.7661087196763714	0.44361161508508223	0.8949079295115957	STAT5B KO	peak211311
22.876317464435942	-0.06696296031353781	0.3380849243858818	-0.1980655021372912	0.8429938154054794	0.9830829119971849	STAT5B KO	peak211312
21.576916491883726	-0.007098652072781278	0.38213885966657035	-0.018576106284964325	0.9851792639697862	0.9988335484824862	STAT5B KO	peak211313
32.10075737342022	0.17611056979987394	0.2433512671443027	0.7236887313820466	0.4692568527928162	0.903829675097967	STAT5B KO	peak211317
75.3948255757673	-0.052182237738210284	0.17093977779569106	-0.305266792850164	0.7601629650702018	0.9717884180847938	STAT5B KO	peak211318
47.18451270354877	-0.16630963978327323	0.23142372627665114	-0.7186369455673767	0.47236464329632455	0.9046236078072744	STAT5B KO	peak211319
22.138029630803572	-0.02721760579950635	0.3074435235430197	-0.0885287986744592	0.9294563961605339	0.9935607479249897	STAT5B KO	peak211320
42.59628292314863	-0.38801699339936563	0.2271777070080278	-1.7079888625940494	0.08763840905741731	0.524249062349624	STAT5B KO	peak211321
34.96106095783218	-0.1271637980744946	0.263855228601479	-0.48194534081626994	0.6298447756456205	0.9489687524103073	STAT5B KO	peak211322
29.933386569977557	0.1431263230170299	0.26634062017618637	0.537380752970954	0.5910046354464995	0.939231903814532	STAT5B KO	peak211323
27.101378527282534	-0.11166422612735108	0.3054385752351448	-0.3655865210914676	0.7146736344850979	0.9658649627343442	STAT5B KO	peak211324
273.4371685573024	-0.009954661803473368	0.18600401309404208	-0.053518532411665626	0.95731876507961855	0.9958373753680094	STAT5B KO	peak211325
54.96491114932624	-0.18770072186614506	0.19951051360891453	-0.9408061684111579	0.3468041992522379	0.8490130616661519	STAT5B KO	peak211329
992.396101698323	-0.010514149000382491	0.09107328959603368	-0.11544712008338821	0.9080907321845141	0.9906441205628013	STAT5B KO	peak211330
126.90060975961345	0.1301763504967745	0.12282115260285485	1.0598854329083107	0.28919672356113024	0.8114307766939027	STAT5B KO	peak211331
336.35215399589737	0.13569483059359577	0.11486675218678924	1.181323820951577	0.23747410776151343	0.7681265012303814	STAT5B KO	peak211332
43.38489146435269	-0.015387720529845796	0.24843792475947113	-0.06193788868886925	0.9506122945960466	0.9952932693942803	STAT5B KO	peak211333
29.123951464504128	-0.04913325157638552	0.30077340647318984	-0.16335636901051998	0.8702378538479136	0.9867193116249405	STAT5B KO	peak211340
43.751618069825646	0.24172193112021387	0.28503372603232807	0.8480467714645044	0.3964119235366981	0.8745706666501026	STAT5B KO	peak211341
142.99199951311454	0.08873689586521323	0.1660035696296985	0.534548118833572	0.592962367211073	0.9396389117816262	STAT5B KO	peak211342
212.50035067704934	0.03451699948755147	0.11145951827325189	0.30968193674523425	0.7568028403404002	0.9715422029007419	STAT5B KO	peak211343
509.2153068381683	0.05172894672245858	0.08876763535331691	0.582745575192633	0.5600645877598969	0.9305026730291599	STAT5B KO	peak211344
904.5887280674206	-0.054912376981935115	0.08252075411124982	-0.6654371687867194	0.5057709182071338	0.9152693581099886	STAT5B KO	peak211345
65.18012334826382	-0.24503713170943556	0.17373452340857876	-1.41041128097017	0.1584182763014595	0.6711331339222328	STAT5B KO	peak211346
46.68467747413457	-0.25936121299468795	0.25570407900579756	-1.0143022121630194	0.3104385688053373	0.8265518977146892	STAT5B KO	peak211348
41.56690242422199	-0.31188790714845355	0.22142945081311144	-1.4085204384654773	0.15897701927351948	0.6721250146204389	STAT5B KO	peak211349
468.6175994581014	-0.11382722717261233	0.14405265053589497	-0.7901779436140879	0.4294238552160967	0.8895540800370706	STAT5B KO	peak211351
37.13222991471469	0.23121342986191293	0.26480002123964325	0.8731624294420485	0.3825745498918632	0.8682871841993571	STAT5B KO	peak211353
78.62882930179393	0.042846979557253584	0.16908902163023312	0.2533989442020199	0.7999599434453403	0.977876133641199	STAT5B KO	peak211354
326.2945466673754	-0.05002570995726764	0.1163192883160302	-0.4300723524146038	0.6671430108952476	0.9575680658051917	STAT5B KO	peak211355
86.81436773790294	-0.01865171791833489	0.16518913953611783	-0.11291128442652114	0.9101008898674166	0.9909862277207742	STAT5B KO	peak211356
17.92200049078891	0.28163904084548974	0.3736295048276817	0.7537922921140341	0.4509739530223142	0.8974598134672889	STAT5B KO	peak211357
96.92222004985918	-0.46615099435848517	0.15112123153203444	-3.0846161696324663	0.002038149967478032	0.045758845744355535	STAT5B KO	peak211358
41.16272467405293	-0.4320237598547899	0.27756527884770116	-1.5564762338009843	0.11959488977877289	0.6013133061552748	STAT5B KO	peak211359
55.910394152249516	0.5217897660669076	0.2117747609352456	2.4638902377344927	0.013743819249630172	0.1824257868609473	STAT5B KO	peak211363
25.710032149864684	0.26326556800548273	0.3097082642809171	0.850043729432712	0.39530077445448414	0.8743546410034275	STAT5B KO	peak211366
27.075444082178517	-0.8145106084534923	0.2988442730654579	-2.725535276612393	0.006419731587692634	0.10773855095086018	STAT5B KO	peak211367
25.89628069763205	0.24488797511938362	0.33164753063262364	0.7383983069382588	0.46027244312052734	0.9008803953117092	STAT5B KO	peak211369
22.95723694145087	0.14322832843041766	0.42168465654735726	0.339657434072023	0.734114520551641	0.9687479435774099	STAT5B KO	peak211370
22.572249885119106	0.09593962316937743	0.42003840011395327	0.22840679124420465	0.8193300103355606	0.9806671247402999	STAT5B KO	peak211371
18.302547121573472	0.3848339613333561	0.4652759107073623	0.8271091463735792	0.40817520054668543	0.8804400759859977	STAT5B KO	peak211372
22.30892600484937	-0.23564186757518216	0.3606015142644371	-0.6534688797850714	0.5134540457599953	0.9171254939332062	STAT5B KO	peak211373
360.06157085708486	-0.007452101521673486	0.12318020423836028	-0.06049755776710088	0.9517593609086068	0.9953899467876026	STAT5B KO	peak211374
116.33117724041895	-0.013030122279231393	0.1334958116028966	-0.09760697450187765	0.9222443861035052	0.9925722079004176	STAT5B KO	peak211375
33.55761622533476	0.059068738933795266	0.2691567203888736	0.21945853274052987	0.8262928785731751	0.9815326147707677	STAT5B KO	peak211376
60.1928056617979	-1.0605005619752408	0.29603569422702103	-3.5823401794311134	3.405299520252673e-4	0.011164754630698555	STAT5B KO	peak211379
31.646173343765287	-0.1902471035960323	0.24942710421675757	-0.7627362879966062	0.4456206844635142	0.895782078091684	STAT5B KO	peak211380
55.028598912815696	-0.06749613536124269	0.2387333258822805	-0.28272607149336604	0.7773868291308622	0.974680847198209	STAT5B KO	peak211381
20.212646801254856	0.43053409288518785	0.3650578455840347	1.179358553974923	0.2382554313831286	0.7689127737883099	STAT5B KO	peak211383
68.68755123488567	0.2700742696220367	0.17138629806156994	1.575821828679755	0.11506687028321021	0.5910632888876193	STAT5B KO	peak211384
837.7739188680949	0.03119372557292699	0.10905322947422114	0.2860412820722637	0.7748465033491951	0.9741262383903448	STAT5B KO	peak211385
28.809958294544835	0.20855871082183217	0.4545983035342577	0.4587758229637027	0.6463951582379766	0.9536748053802865	STAT5B KO	peak211388
53.71185898362585	0.17971260003189055	0.23658983826908572	0.7595955994842611	0.44749635032940654	0.8964126654026207	STAT5B KO	peak211389
131.09135529430276	-0.02833325069991142	0.1604746418312322	-0.1765590524246747	0.8598547601194899	0.9850651117938855	STAT5B KO	peak211392
40.37535881893808	-0.028728442660254223	0.2252917535082638	-0.1275166188415345	0.8985315206204887	0.9896032210377258	STAT5B KO	peak211393
91.53197095753815	0.16042920233914437	0.15142025703764497	1.0594963017349763	0.2893738126219111	0.8114977175726034	STAT5B KO	peak211394
35.67683203986754	-0.4567830692254827	0.2567052067009509	-1.7794071070697555	0.07517304212952018	0.48692637593174937	STAT5B KO	peak211397
56.96535544318417	-0.18183012194392062	0.19042017586359974	-0.9548889508124796	0.33963385795164086	0.8447852018095439	STAT5B KO	peak211398
28.11204910556741	-0.7429087123996171	0.33606988008964844	-2.21057808632372	0.027065067635949267	0.2789640270241105	STAT5B KO	peak211400
82.37894961216863	-0.12742830202974428	0.186192802138014	-0.6843889804896379	0.49372957252868477	0.911986459405694	STAT5B KO	peak211401
36.13488056558735	-0.8951825356471977	0.26485052827844413	-3.3799537477458585	7.249802896788197e-4	0.020364412567721663	STAT5B KO	peak211403
21.817772607086006	0.08988074971133328	0.29501475979849784	0.30466526411330735	0.7606211078143553	0.9718973944070423	STAT5B KO	peak211405
57.70776578581456	-0.2491046166808116	0.20862679174440105	-1.1940202626803653	0.23247004196730373	0.763549292175907	STAT5B KO	peak211406
34.21370199384049	-0.9094883640040706	0.38653493494576524	-2.352926687290713	0.018626306045701833	0.22221890440599973	STAT5B KO	peak211407
26.487968380347827	-0.24841525695033492	0.32951921598540357	-0.7538718378151845	0.4509261824900347	0.8974356890415998	STAT5B KO	peak211408
49.30132253458219	3.1369759756798765e-4	0.21569447911594575	0.0014543608109661476	0.9988395883721705	0.9998656730566486	STAT5B KO	peak211409
102.62855557647462	-0.2021736467765367	0.14616732943192529	-1.3831657700956719	0.16661404277210395	0.6834090665536947	STAT5B KO	peak211411
624.8327529673279	0.03877991895509362	0.11296199287094791	0.3433005913714472	0.7313723359670186	0.9684553908259212	STAT5B KO	peak211413
46.035742274580876	0.17049813148234305	0.23957696528678613	0.7116632906600511	0.47667330469678165	0.9066206983319038	STAT5B KO	peak211414
31.496162208234328	-0.0032145552930937407	0.43613200912525557	-0.007370601620232217	0.9941191640102586	0.9994267158084006	STAT5B KO	peak211415
46.44374183657622	-0.09884027843260228	0.32577575959871785	-0.30339973285413	0.7615852492366285	0.971974127773969	STAT5B KO	peak211416
30.330654880372993	-0.4577170933079374	0.35836102692174465	-1.2772513161926204	0.20151353522710413	0.7292897819663078	STAT5B KO	peak211417
63.30357363340398	0.4193575719068956	0.2500240347816146	1.6772690364475826	0.0934898845134662	0.54074786564718	STAT5B KO	peak211418
66.7882910661419	-0.5071406615869369	0.2520131776076054	-2.012357712407306	0.0441822427940663	0.3712931448024207	STAT5B KO	peak211419
57.343663023918204	0.15309502731802346	0.21754028090299773	0.7037548479873907	0.4815854568429816	0.9077993545624048	STAT5B KO	peak211420
118.26493357593185	0.11006077129037373	0.1653053615000396	0.6658027924299803	0.50553715979104	0.9152531165645069	STAT5B KO	peak211421
119.76120001709106	0.021998190076174824	0.13678867670685546	0.16081879440443725	0.8722361221157038	0.9868100824485384	STAT5B KO	peak211422
144.5279583167453	-0.1835150255463628	0.14129770944256573	-1.2987827351932937	0.19401850125379058	0.7210868314987338	STAT5B KO	peak211425
22.29742423126033	-0.05993168787232339	0.35358326006406626	-0.1694980917972878	0.8654048731712491	0.9861567573724128	STAT5B KO	peak211427
182.53701182980123	-0.04855365030721769	0.11941501550448291	-0.40659585481856725	0.6843048422251021	0.9609641498440059	STAT5B KO	peak211428
611.5675853682294	0.015406105154406826	0.10156302669517235	0.15169009486735918	0.8794313699148542	0.987513901676893	STAT5B KO	peak211429
210.90183021287183	-0.006262076282039843	0.1199356282093075	-0.05221197717088274	0.9583597895494415	0.9960438563705458	STAT5B KO	peak211430
95.26837469970583	0.0027003170863730036	0.17155604526876173	0.01574014533934176	0.9874416996087938	0.9988837680846241	STAT5B KO	peak211431
56.4272049809809	0.018566280732371713	0.1990223320998543	0.09328742426280365	0.9256752224991394	0.9931644363173876	STAT5B KO	peak211432
41.68153499799568	0.3392280016103115	0.20800652854749277	1.6308526659193672	0.10292141152287397	0.5631875891796837	STAT5B KO	peak211439
51.012542434881674	0.2748100146485575	0.33941059655544964	0.8096683410521087	0.41813081827809184	0.8849252626964017	STAT5B KO	peak211440
1107.3149140913029	0.006111265538416363	0.1039780923342992	0.058774549534608485	0.9531316799368988	0.9954417135573042	STAT5B KO	peak211441
217.17283394971932	0.15970477631230445	0.09414721979084885	1.6963302439211043	0.0898233559595992	0.5306412999368324	STAT5B KO	peak211442
116.58425652099812	0.06224730579331985	0.186342495044067	0.3340478283206381	0.73834346777378	0.9693393475768868	STAT5B KO	peak211443
62.24186553292942	0.18149594531934793	0.20294633593046077	0.894305110201828	0.3711586665392224	0.8624397041843229	STAT5B KO	peak211444
22.138525734565476	0.44753241603462446	0.324038785013257	1.3811075609863033	0.16724589114319297	0.6845787057252596	STAT5B KO	peak211445
26.996792423080564	0.21913436949136886	0.2970750302157635	0.7376398121788059	0.46073335573103885	0.9008803953117092	STAT5B KO	peak211453
40.373255650575196	0.15154249467045205	0.29620500428727453	0.5116135530359862	0.6089214982311819	0.9435170279287195	STAT5B KO	peak211454
32.980373113293815	0.12120971370909953	0.2451087951008025	0.4945139306782169	0.6209432705070309	0.9467699243603551	STAT5B KO	peak211455
132.49111061784052	0.09454232214660335	0.12573519867016622	0.7519161153481826	0.4521015061698546	0.8979195818737462	STAT5B KO	peak211456
1418.2458629038886	-0.01823661624472069	0.07744255531180735	-0.23548572449985034	0.8138317575594707	0.9799934595163075	STAT5B KO	peak211457
381.8521462781041	-0.10456129855146955	0.0894416427564317	-1.1690449250380144	0.24238553163941504	0.7721850178137842	STAT5B KO	peak211458
110.70104440826796	-0.09677539510142408	0.17907788631868074	-0.5404095228665251	0.5889146419519297	0.93863195465613	STAT5B KO	peak211459
148.4652094813466	-1.4387435318704125	0.17883805111547338	-8.04495197133095	8.627925428201173e-16	3.98618613533314e-13	STAT5B KO	peak211460
140.47138746054645	-1.0316692954805873	0.1593886781080076	-6.472663602752828	9.629017031017123e-11	1.862246624842744e-8	STAT5B KO	peak211466
31.393045871282382	-0.1646580773326969	0.2693592354787854	-0.6112954584238316	0.5410039970891602	0.9252488425108253	STAT5B KO	peak211470
81.24803034024382	-0.1650089730733142	0.17582523810240763	-0.9384828643155676	0.3479963190488308	0.8496289681468571	STAT5B KO	peak211471
25.307065213551557	-0.9241870004695228	0.36770708876956937	-2.5133782532234026	0.011958104434130217	0.1656129520351841	STAT5B KO	peak211472
155.9605725605769	-0.9234218067408367	0.2263138527079539	-4.080270808400155	4.498326321979151e-5	0.002062766408594883	STAT5B KO	peak211473
75.64772582515363	-0.22621427614382447	0.2174923471823278	-1.040102233823358	0.2982924059650848	0.8176645319164089	STAT5B KO	peak211474
26.011949415055565	-2.216457748424776	0.4392810661945794	-5.045648262570453	4.5198624221027014e-7	3.765442250587916e-5	STAT5B KO	peak211476
51.51217836298641	-1.5711972582027398	0.27622033245782107	-5.688202762708144	1.2838333377960586e-8	1.5619788135190859e-6	STAT5B KO	peak211479
78.72096737968013	-0.4140775845522141	0.22372980589001532	-1.8507931158523108	0.06419932183639361	0.451231892748927	STAT5B KO	peak211482
87.83157588802761	-0.22187509919090564	0.17515004596471334	-1.2667715727325917	0.20523697949185668	0.7334206266786347	STAT5B KO	peak211485
111.39069615157418	-0.26958668621325793	0.13700221052634162	-1.967754280588225	0.04909631697157319	0.3935854452081807	STAT5B KO	peak211486
53.19723507057734	0.25126870252839845	0.19019215125658998	1.321130766271262	0.18645776613018186	0.7111764605475223	STAT5B KO	peak211487
38.70411541002817	0.09946801946613987	0.2454529086854335	0.40524278159447547	0.6852990608069154	0.9609891387410218	STAT5B KO	peak211488
47.38052472232716	-0.16927172121362966	0.28303702188582447	-0.5980550533135305	0.5498031994677244	0.9280350418164685	STAT5B KO	peak211489
17.793974983228313	-0.31780765629559116	0.3799353505648999	-0.8364782477415293	0.40288590891638065	0.8778705245376733	STAT5B KO	peak211491
45.29962685509186	0.010405582800429046	0.24969681162393906	0.041672870120987304	0.9667594816741849	0.9968850051236013	STAT5B KO	peak211492
54.83394085563242	0.11750546579420637	0.24150990740235262	0.4865451155113221	0.62658072623528	0.9479369445576634	STAT5B KO	peak211493
30.98263749020808	0.1286977670579963	0.3321832761032339	0.3874300011960879	0.6984378969493472	0.9632403048716437	STAT5B KO	peak211494
27.81658601371208	0.1528393761152584	0.35315490642049685	0.4327828194839649	0.6651725558813111	0.9570304605868081	STAT5B KO	peak211495
33.27530144732059	0.5648652405829482	0.2570710087144578	2.197312110018495	0.027998163364165114	0.2844886683962674	STAT5B KO	peak211500
37.30228211131319	-0.4257788952985953	0.2771242596472318	-1.5364187019952529	0.12443572281468832	0.611303784589845	STAT5B KO	peak211501
31.612063698831548	-0.2432905967549592	0.2593968466643863	-0.9379088446272991	0.34829125747534934	0.8496433916469295	STAT5B KO	peak211502
25.014136568848077	0.08173900955500304	0.3405596453855675	0.24001378514022567	0.8103195699233001	0.9792500235978641	STAT5B KO	peak211507
47.642064900396576	0.2258466815363021	0.3399419855251103	0.6643683073964385	0.506454611923933	0.9153788066385284	STAT5B KO	peak211510
33.17384055500409	-0.09831953914868796	0.26387607364524673	-0.37259740070586356	0.7094481076959699	0.9653818675880581	STAT5B KO	peak211518
32.38296183613001	0.1540992340911622	0.3161555025742875	0.4874159482799237	0.6259635938503737	0.9478220026964633	STAT5B KO	peak211520
59.49936603397178	-0.008574379732705258	0.20330125796890144	-0.04217573377739189	0.9663586069837374	0.9968504027108731	STAT5B KO	peak211523
24.644172264379314	0.6248311804003372	0.31968917076302183	1.9544959214884077	0.05064259673019429	0.3996872166991134	STAT5B KO	peak211525
23.089736192075854	-0.27789041034917716	0.36535176001718617	-0.7606105697591417	0.4468897046570366	0.8962073308540703	STAT5B KO	peak211527
57.724452922820646	-0.45508063549720096	0.21560041000148533	-2.1107596014964245	0.034792980136229175	0.32393505140789364	STAT5B KO	peak211528
66.3213950678832	-0.001319711799489311	0.21230127513049957	-0.0062162217286641204	0.9950402045984422	0.9995506109367922	STAT5B KO	peak211532
27.55818303290397	-0.2735405386112147	0.28160000551751463	-0.9713797345582841	0.3313592163429559	0.8396853640568966	STAT5B KO	peak211534
28.4204345120887	0.32285412984680456	0.3177983904958374	1.0159086373693682	0.30967289536594395	0.825937101494113	STAT5B KO	peak211539
100.45750814928773	0.5243430875456859	0.17443417987891355	3.0059652753242947	0.0026473922864950097	0.05554691073066667	STAT5B KO	peak211545
55.77300841564877	-0.021548655621898567	0.1976824981642374	-0.10900639066183614	0.9131974215280554	0.9915679351939394	STAT5B KO	peak211547
47.10818371142087	-0.06427245604663658	0.2026470651017675	-0.3171645047726674	0.7511187816357019	0.9708829624210261	STAT5B KO	peak211548
76.12396972518543	-0.0015421900966979486	0.19300923166077238	-0.007990240070011048	0.9936247786476397	0.9994267158084006	STAT5B KO	peak211551
297.77743389482833	-0.09231349044319695	0.14110937283072925	-0.6541981485094797	0.5129841542739795	0.9170325826938495	STAT5B KO	peak211552
57.762110600246146	-0.01697559075770042	0.19045100259247763	-0.08913363818842356	0.9289757043701874	0.9935607479249897	STAT5B KO	peak211553
36.76594487293799	-0.37488786156808207	0.258479453029272	-1.450358460506442	0.14695858449218738	0.6525005459182497	STAT5B KO	peak211555
48.842375968959345	0.13994470292963193	0.18745846034794061	0.7465371403876963	0.4553430045204836	0.8989545732673634	STAT5B KO	peak211558
373.7191132003988	-0.008327921808710384	0.09275465640532711	-0.08978440685843662	0.9284585396637177	0.9934352354849053	STAT5B KO	peak211559
287.4651020054135	0.06683316065494804	0.10234238903197711	0.6530349866472813	0.5137337234620861	0.9171770029494556	STAT5B KO	peak211560
100.88031342335364	-0.01458166237835562	0.2511913263492163	-0.05805002342351425	0.9537087827459421	0.9955224876563092	STAT5B KO	peak211561
50.466367624499554	-0.008801406928846393	0.3333745120098147	-0.02640095931685166	0.9789375289935628	0.998131960073065	STAT5B KO	peak211562
40.237797796471135	0.21260081730379488	0.34245738093629624	0.6208095638719575	0.534724929852002	0.9233707042850943	STAT5B KO	peak211573
33.3283492889359	-0.13410226704209924	0.2562437387368625	-0.5233387075256862	0.6007385691031721	0.9416674146335203	STAT5B KO	peak211576
38.15530497358255	-0.13513181467841415	0.2687352416670644	-0.5028436681402162	0.6150741890463616	0.9452259687649772	STAT5B KO	peak211580
222.1224729293133	-0.1657245694897264	0.13410466489375866	-1.2357852698190468	0.2165383917696288	0.7464974794906306	STAT5B KO	peak211581
337.29939801882966	-0.4110905519581636	0.1111061178764392	-3.699981241495056	2.1561540399344653e-4	0.007670515284240942	STAT5B KO	peak211582
36.9948986789757	-0.038504256009779025	0.2929878997405427	-0.131419270365352	0.8954436453209726	0.9892997145457195	STAT5B KO	peak211583
179.42570570883663	-0.4651406369211817	0.1616600098261549	-2.8772770546122213	0.004011232434005684	0.07613963283533211	STAT5B KO	peak211584
94.36916387745444	0.07364876486332111	0.15133066253938807	0.48667443614840417	0.6264890641353236	0.9479369445576634	STAT5B KO	peak211585
478.80686723520375	-0.04052060081039153	0.10984882093372074	-0.36887606499518427	0.7122201045681233	0.9656334654435627	STAT5B KO	peak211586
231.46056904498116	0.021792386398962173	0.1195999562773922	0.18221065523149824	0.8554174113061723	0.9841300063190691	STAT5B KO	peak211587
341.75768083826995	-0.1272217900268563	0.09226249422116138	-1.3789112369094898	0.16792212315253777	0.6855126955817049	STAT5B KO	peak211588
26.4870309198945	0.2528114423030433	0.29320808516887154	0.8622253446982473	0.3885635253747164	0.8709446108560613	STAT5B KO	peak211589
34.29681641945933	0.04772988914930599	0.26053256677425785	0.18320123944682212	0.8546401218885977	0.98404100197853706	STAT5B KO	peak211595
31.616090677411606	0.2834852689559919	0.27329728504396034	1.0372780282482237	0.29960630252064385	0.8181748106067082	STAT5B KO	peak211597
34.16186385719277	-0.3877181314270173	0.2564861390402031	-1.5116533504613443	0.13062207189385278	0.6238756715024315	STAT5B KO	peak211599
49.433555372684275	0.33080264903181966	0.22772045901117616	1.4526698675571543	0.1463154370892307	0.651524886847149	STAT5B KO	peak211601
210.4305908385322	-0.09240430811372476	0.10968640165444017	-0.8424408743468355	0.3995412218981264	0.8756618967357394	STAT5B KO	peak211602
608.4989630552715	-0.08053119979846776	0.10504678267581338	-0.7666222396072465	0.4433061487852472	0.8947623932977166	STAT5B KO	peak211603
83.95731760251742	0.1078380372801563	0.1502004537112553	0.7179607958273128	0.47278145999965115	0.9048502586702046	STAT5B KO	peak211604
59.97351317620063	0.036365718695484064	0.2228988901585591	0.16314894466103136	0.8704011637479608	0.9867193116249405	STAT5B KO	peak211606
24.539170978245593	-0.2980617016088674	0.386584573091403	-0.7710129228007102	0.44069927186593677	0.8934758727707052	STAT5B KO	peak211610
28.26851184280899	0.1623946963419318	0.27808803173062585	0.5839686639202001	0.5592413948892575	0.9304046677060247	STAT5B KO	peak211613
65.90136586365759	0.3318563284102964	0.20474855874275044	1.620799337724503	0.10506068059776127	0.5680992051829604	STAT5B KO	peak211616
57.263417155244895	-0.03590559101747753	0.20181091518264008	-0.17791699217548643	0.8587881659244329	0.9848484237418857	STAT5B KO	peak211617
69.92661051929178	-0.08472469103247864	0.16905254615605636	-0.5011737058030897	0.6162488778600408	0.9456025452753796	STAT5B KO	peak211618
120.9590461130924	0.18621049669230952	0.1516189852721221	1.2281476251678074	0.2193915556323122	0.7488542790635141	STAT5B KO	peak211619
55.87914731899484	0.10610153251053464	0.19015922563624574	0.5579615301625992	0.5768706537568955	0.935367437409885	STAT5B KO	peak211620
64.10114125809284	-0.024936668744362123	0.18992503053350154	-0.13129743180408995	0.8955400233285712	0.9892997145457195	STAT5B KO	peak211621
275.6406147077254	-0.03312450590885909	0.0974046729677079	-0.3400710140450931	0.7338030497196217	0.9687084625395459	STAT5B KO	peak211622
105.83300008840608	0.10774210601957977	0.14348292524571077	0.7509054184327105	0.45270957917300414	0.8979245159218855	STAT5B KO	peak211623
74.22537595357741	0.010821171968776746	0.15621065768710027	0.06927294289005703	0.9447723624328456	0.9949483067414288	STAT5B KO	peak211624
25.842049033087044	0.44007525304836287	0.29458423534334655	1.4938859594283527	0.13520542886536488	0.6321406014234062	STAT5B KO	peak211628
43.679658236193774	-0.012817006273173831	0.31952023225033177	-0.04011328541828363	0.9680028100949817	0.9972097542420073	STAT5B KO	peak211629
104.34703045970218	0.030816468766026988	0.154907151086773	0.19893509466690013	0.8423135165615334	0.9829880540704786	STAT5B KO	peak211630
926.05874256135	-0.050068245235161464	0.1032329217218696	-0.4850026948772743	0.6276744338993494	0.9483437506548025	STAT5B KO	peak211631
132.77625429800756	-0.04521373026100942	0.142672862171844	-0.3169049080024148	0.751315757791688	0.9708931489958187	STAT5B KO	peak211632
121.93569984958006	0.044588932453878086	0.21108123434258386	0.21124062777418887	0.8326995095837362	0.9820303196509474	STAT5B KO	peak211633
69.60460064881497	-0.08764865759761767	0.19021752394335742	-0.4607811929237261	0.6449555961820785	0.9532884130203317	STAT5B KO	peak211638
323.99346977852576	-0.22333261620263342	0.10918004712366905	-2.0455442371229506	0.04080123260479013	0.35527680829651415	STAT5B KO	peak211639
73.82936985967292	-0.08817896341457222	0.1954162887262406	-0.45123650637998997	0.6518191010306027	0.9546540163281865	STAT5B KO	peak211640
41.38600593178769	0.07346562628801367	0.22251139369941886	0.3301656830537642	0.7412747752020161	0.9698412926362073	STAT5B KO	peak211641
38.81880442749292	-0.12666688499294146	0.23695932712599255	-0.5345511676170147	0.5929602584942397	0.9396389117816262	STAT5B KO	peak211642
88.02161161398487	-0.07190544267787474	0.19203757083474224	-0.3744342441185788	0.7080812696817734	0.965240559311425	STAT5B KO	peak211645
112.50105420007213	-0.17649197576644407	0.23399183306747565	-0.754265537616219	0.45068979141190574	0.8974135912605284	STAT5B KO	peak211646
100.99130642445341	-0.20819533363397372	0.25021085024227346	-0.8320795578304575	0.40536403957082057	0.8790344893704981	STAT5B KO	peak211647
53.80733061932147	0.016491988326451996	0.29937759963694865	0.0550875828600791	0.9560686885657887	0.9957810375815731	STAT5B KO	peak211648
80.66241609922027	0.00773288415152318	0.152400401107453	0.05074057610957961	0.9595322432158797	0.9961158738531883	STAT5B KO	peak211649
721.0826378049146	-0.09877689116986339	0.09695677822866722	-1.0187724156520912	0.3083110241928031	0.824984251328681	STAT5B KO	peak211650
89.60880979483409	0.1528932436411064	0.20956661896973544	0.7295686898646129	0.46565386650160484	0.9025204362094486	STAT5B KO	peak211651
25.621243903231324	-0.22229366867102646	0.42074798362039373	-0.5283297302063454	0.5972705002300184	0.9405197865627312	STAT5B KO	peak211656
23.82642434603121	0.06122730037115912	0.3268885152578556	0.18730330835533304	0.8514228291996626	0.98358218879719606	STAT5B KO	peak211657
77.61494453185789	0.0045793830008526	0.3055273358331435	0.0149884559048213	0.9880413902028213	0.9989187070605043	STAT5B KO	peak211658
49.154691726035765	-0.7333296916926642	0.3285259037475079	-2.232182252076757	0.025602919927622186	0.2697944255939996	STAT5B KO	peak211659
33.123752277591805	-0.13757665204698222	0.41755874219582495	-0.3294785574923063	0.741793998666344	0.9698412926362073	STAT5B KO	peak211660
26.613924160308404	-0.3557670112050876	0.33299570814669793	-1.0683831728196267	0.28534770431820844	0.8084196548754015	STAT5B KO	peak211662
22.473346343192734	-1.081413005727132	0.4406586342039701	-2.4540833238877884	0.01412442489475345	0.185994836950053	STAT5B KO	peak211663
63.31596152400513	-0.16562659574718577	0.22873295935892962	-0.7241046336801998	0.4690015000708192	0.9037603918601049	STAT5B KO	peak211664
28.191093806409032	-0.19299525807350848	0.2824669664497183	-0.6832489494231297	0.4944495466166663	0.9121218325210505	STAT5B KO	peak211665
19.069885273207912	-0.5201950107501013	0.4373961415233724	-1.189299496192068	0.2343218335272693	0.764851524171539	STAT5B KO	peak211666
104.96126028801308	0.09160113379879628	0.16916327152089938	0.5414954024903649	0.5881661656969344	0.9385418431256599	STAT5B KO	peak211670
34.43148515102409	0.06748270240423533	0.2658671277057507	0.25382115866133714	0.7996337263834903	0.9778468117132264	STAT5B KO	peak211671
45.50936306359156	0.2608323758320685	0.22264742470866333	1.171504122149046	0.24139620187500274	0.771564731376221	STAT5B KO	peak211673
24.308614736148606	-0.008455935670272795	0.3002433711422725	-0.028163604871948657	0.9775316648067482	0.9979721135308804	STAT5B KO	peak211674
40.05561463985016	-0.12676777079275497	0.2760776215255199	-0.45917438035098723	0.6461089467327508	0.9536179122836113	STAT5B KO	peak211675
154.06405101089186	-0.07358941302721128	0.16144932777981535	-0.45580501349359936	0.648530198613494	0.9542269373946253	STAT5B KO	peak211676
51.96218289930892	0.1103691584314193	0.20413354885415116	0.5406713352653051	0.5887341394065138	0.93863195465613	STAT5B KO	peak211677
23.237874341410237	-0.3719477506694085	0.4159952441682848	-0.894115391662849	0.37126015491429987	0.8625164211065922	STAT5B KO	peak211679
23.543826991715434	0.24501639189684857	0.3401370809977482	0.7203460180763727	0.4713119778968078	0.9043794427403048	STAT5B KO	peak211680
25.30034756650707	0.3696067894944725	0.37790068270979627	0.9780527170370503	0.3280482516249031	0.837451300000645	STAT5B KO	peak211681
25.941163620443973	0.03489173124177436	0.28142717745463786	0.12398138501530621	0.901330013940329	0.9900407394756635	STAT5B KO	peak211682
382.9304264717802	-0.06419911171322105	0.10999092525215325	-0.5836764402703691	0.5594380209373975	0.9304679887362862	STAT5B KO	peak211683
137.37826083825084	-0.08330649736001425	0.13646353904992514	-0.6104670737693282	0.5415524482716372	0.9255006191400984	STAT5B KO	peak211684
81.78559105743163	-0.05542571375703119	0.17747408287800018	-0.3123031422854689	0.7548101522015209	0.971234076649955	STAT5B KO	peak211685
263.9133394958267	-0.053969427233742234	0.1392415974838704	-0.38759557638653197	0.698315343043587	0.9632403048716437	STAT5B KO	peak211686
20.67367055545075	-0.12603258933240458	0.3335026114250093	-0.3779058544515895	0.7055005331839247	0.9647158986161712	STAT5B KO	peak211687
58.7997834717051	-0.11564275693892621	0.2650443038551109	-0.43631481702071767	0.6626083329721556	0.9563739220901827	STAT5B KO	peak211693
20.21632393583041	-0.9153781089498677	0.4021888804075811	-2.2759905943252754	0.022846572569424642	0.2519555801520026	STAT5B KO	peak211694
23.202591220147745	-0.5967235952800916	0.40575514885049613	-1.4706494716594696	0.14138593755076947	0.6434259238679483	STAT5B KO	peak211695
131.58614933224484	-0.2511068857516462	0.1588865737477717	-1.5804160152025923	0.11401162630720253	0.5885042285874472	STAT5B KO	peak211701
71.01489349734618	-0.0011286876441545842	0.1752264688801752	-0.006441307933485851	0.9948606153877475	0.9995481515467252	STAT5B KO	peak211702
26.386392434340753	0.18843733716537706	0.32806643513372236	0.5743877367051237	0.5657054496031692	0.9319840873721553	STAT5B KO	peak211703
50.847076057313245	0.03279854860412011	0.21679007450840795	0.15129174469123613	0.8797455811080024	0.9875530648797214	STAT5B KO	peak211704
25.312886042212348	-0.010973634035314945	0.352891500510382	-0.031096339864927134	0.9751927086242111	0.9979149651468053	STAT5B KO	peak211705
52.262930873733865	0.1574617934851972	0.20190940050855616	0.7798636075813844	0.4354711613914572	0.891854779685894	STAT5B KO	peak211710
330.24201586865456	0.006479993466730967	0.1300906902189496	0.04981135433922897	0.9602727184622497	0.9963235719959608	STAT5B KO	peak211711
60.74014567353353	0.020005631499377573	0.1733343837607411	0.11541640536243505	0.9081150762584795	0.9906441205628013	STAT5B KO	peak211712
65.15343858391864	-0.2122920124653634	0.2721239924247371	-0.780129714303226	0.4353145278902962	0.8917374749402667	STAT5B KO	peak211716
509.4928229815931	-0.007426613205282182	0.0893943387913955	-0.08307699688469555	0.9337903164328603	0.9939504281680115	STAT5B KO	peak211717
158.05624426139426	0.10052082274526927	0.11486495567310025	0.8751217649998173	0.38150765568087563	0.8677807854095388	STAT5B KO	peak211718
91.11468545428376	0.055978174780198835	0.2314351287742743	0.24187414882377709	0.8088776817136962	0.979093724910707	STAT5B KO	peak211719
28.958887293815472	0.16225946168554162	0.2774347500420097	0.5848563010256357	0.5586443438245134	0.9302553076316603	STAT5B KO	peak211724
22.29558071111336	-0.43920680771000287	0.37355458024484844	-1.1757500267353764	0.23969478124378124	0.7700418951443903	STAT5B KO	peak211725
114.45586349089095	0.09381355946357715	0.15071513886655336	0.6224561126977551	0.5336419933205503	0.9229670158850997	STAT5B KO	peak211727
179.2158990925888	0.07105423136801535	0.11332354942559925	0.6270032286154685	0.5306571188004944	0.9224454995790473	STAT5B KO	peak211728
110.97303177381626	-0.0162190955058123	0.14288637899604864	-0.11351043829209796	0.9096258880078518	0.990895052528202	STAT5B KO	peak211729
341.0596208843359	0.0606054252897984	0.0931204823684517	0.6508280858125249	0.5151574679451323	0.9175841525925111	STAT5B KO	peak211730
457.67897946835683	-0.05678190001167662	0.10153363140394014	-0.5592422848127653	0.5759963784622961	0.9350875085295373	STAT5B KO	peak211731
49.00737029108967	-0.1823982275504644	0.25967500033519747	-0.7024096555887878	0.4824237254746248	0.9081176725094162	STAT5B KO	peak211732
130.17803537057085	-0.12368070305103386	0.13219538681149828	-0.9355901596429701	0.3494842430041082	0.85008645525074	STAT5B KO	peak211734
29.019692799357763	0.07679758169351131	0.290155428627731	0.26467739051693734	0.7912579962572721	0.9767658272447182	STAT5B KO	peak211735
37.164877652663584	0.16616851883208295	0.33140771030975325	0.5014020907261694	0.6160881686903851	0.9455687740947109	STAT5B KO	peak211737
45.32806204440976	0.021033715842615923	0.20598557010167362	0.10211256949811469	0.9186673241507319	0.9922087255336564	STAT5B KO	peak211738
134.34586800267323	0.21708558202873493	0.14110888594202606	1.5384260217171835	0.12394448382187563	0.610353944767065	STAT5B KO	peak211739
261.0927183140891	-0.0028343722313742253	0.09298505249271098	-0.030482020017103387	0.9756826326659125	0.9979653280082842	STAT5B KO	peak211740
158.4855747192945	0.06185321117587141	0.11844829421660864	0.522195879518191	0.6015339546519087	0.9417676045067395	STAT5B KO	peak211741
137.20212658475765	0.13567626071999586	0.1292993932583014	1.0493186186029149	0.29403149964894815	0.8147990618114141	STAT5B KO	peak211742
86.820702252905	0.15865914563922326	0.1915696810268423	0.828205928979922	0.40755388666405773	0.8801617696726534	STAT5B KO	peak211743
48.52327400593502	0.49631382492602244	0.22451931289220733	2.210561837788559	0.027066193895071543	0.2789640270241105	STAT5B KO	peak211745
56.160038763289165	-0.4312059622838495	0.22434774594783705	-1.9220427665188529	0.05460037671516675	0.4154536199196286	STAT5B KO	peak211748
128.06619934857108	0.01593620263600813	0.1390733876769742	0.11458844069451414	0.9087713423423758	0.9907068107603885	STAT5B KO	peak211749
19.68479035682413	0.27354343655039726	0.35090627808870534	0.7795341765907318	0.4356651133243687	0.8919563600815815	STAT5B KO	peak211750
28.725828942677314	-0.711921508793751	0.3570066846552908	-1.9941405564468622	0.04613669616198199	0.38023641249272494	STAT5B KO	peak211751
24.756729901518078	0.1617429955438977	0.3126471377760005	0.5173340037412409	0.6049230209563408	0.9426084581607116	STAT5B KO	peak211753
196.81967031200384	-0.06767714512668356	0.11398381096027568	-0.5937434847679344	0.552683693873289	0.9289919772356521	STAT5B KO	peak211754
113.00955863246905	0.03743176525896519	0.13335523126154544	0.2806921401197336	0.7789465377730102	0.9750193414692803	STAT5B KO	peak211755
104.59692785688927	0.3050711307674928	0.1961329412169628	1.555430356953768	0.11984360891285036	0.6019430209277797	STAT5B KO	peak211756
31.659559621054967	0.2703527654885177	0.25570004137407193	1.057304347843299	0.2903727096123835	0.8122714040332033	STAT5B KO	peak211757
25.450839093353583	0.15117147684358487	0.27573530686076486	0.548248530682073	0.5835212630440241	0.9371295161242048	STAT5B KO	peak211761
192.36708942963554	0.2080826760808755	0.26474337612579163	0.7859787811348524	0.43187991834038936	0.8901147415969395	STAT5B KO	peak211763
1160.4962112182707	-0.016237767696099734	0.1063156769635402	-0.15273163996000608	0.8786099084034643	0.9873225591470424	STAT5B KO	peak211764
135.3653968170956	-0.040694490928017385	0.13214961479743673	-0.3079425618485172	0.7581260387251592	0.9717302477241523	STAT5B KO	peak211765
36.747340650588576	-0.09504548789788386	0.3031394618382771	-0.31353716642998464	0.7538725883639381	0.9711512982775528	STAT5B KO	peak211769
35.83557872984229	0.01498466926583178	0.23254885017719834	0.06443665171603176	0.9486225468041426	0.9950648943498291	STAT5B KO	peak211770
25.53624421607486	0.4592044432615334	0.34785029205723333	1.3201209076057883	0.18679465329212194	0.7117476733208915	STAT5B KO	peak211771
214.6957062762301	0.20330358103066878	0.10717460689112963	1.896937968125128	0.0578361256154055	0.42820540763958903	STAT5B KO	peak211772
315.60829295076127	-0.011687656131898616	0.1035516763964545	-0.11286786017014003	0.910135317337935	0.9909862277207742	STAT5B KO	peak211773
450.3963424442555	-0.04943559511749341	0.08363758443729068	-0.5910691401490553	0.5544740958854844	0.9293224595187702	STAT5B KO	peak211774
33.107516947395	0.20512645106812888	0.32603308436625505	0.6291583919063147	0.5292453656915498	0.921862692507058	STAT5B KO	peak211775
24.92501796796142	-0.2631706552465822	0.32081893252668164	-0.8203089922839731	0.412039981417336	0.8825939156935316	STAT5B KO	peak211776
41.1997631910666	-0.10347534631092269	0.23093796337707437	-0.44806555318048186	0.6541058874583672	0.9549624239740961	STAT5B KO	peak211777
135.60202821417957	-0.12275952371055548	0.15019444622586334	-0.817337303710611	0.4137356942229701	0.883150615394785	STAT5B KO	peak211782
38.618441526616024	-0.30964187850510927	0.28671862332398296	-1.079950353121024	0.2801642888728549	0.8040870205669847	STAT5B KO	peak211783
51.04632671672872	-0.03471020111226818	0.2509457178059308	-0.13831756690549052	0.8899894425705425	0.9887604175191348	STAT5B KO	peak211784
27.799526452695353	0.21453085269741362	0.3382831725073307	0.6341753599723163	0.525966386091974	0.9211471517279252	STAT5B KO	peak211788
84.71728761026435	-0.22067450376479997	0.2088272636067065	-1.0567322482394153	0.2906338029389975	0.8122714040332033	STAT5B KO	peak211789
184.80027420369714	-0.3542079367075895	0.13823349663691809	-2.562388605693354	0.010395492936495198	0.15078104174587142	STAT5B KO	peak211793
47.492366820098376	0.06444487008489791	0.27961667774619287	0.23047577349228898	0.8177220867533406	0.9803661324128716	STAT5B KO	peak211794
69.76105748114283	0.02362717361284931	0.20615688766104656	0.11460773336710436	0.9087560497637766	0.9907068107603885	STAT5B KO	peak211796
26.471655726149752	-0.20485708403381742	0.36970330947107016	-0.5541121185171533	0.5795021170142141	0.9363312509187012	STAT5B KO	peak211797
19.147670257882382	-0.71062791058036745	0.5719680133183246	-1.2424259644478977	0.21407944076853674	0.7433196728740038	STAT5B KO	peak211798
84.72707616189257	-0.4839218639919261	0.2039213894683253	-2.373080456413292	0.017640420880100535	0.2146591182334048	STAT5B KO	peak211799
28.977419801668745	-0.45494898581191917	0.28870234117187993	-1.575840999297833	0.11506245105475499	0.5910632888876193	STAT5B KO	peak211800
75.53605438712597	-0.2125897684775513	0.18270284350451252	-1.163582155590811	0.24459338639243108	0.7743169587598102	STAT5B KO	peak211801
38.35702901265189	0.013618394883077223	0.2970070585259086	0.045852091699999986	0.9634281392680858	0.9965386484276277	STAT5B KO	peak211802
40.35546758127219	-0.3468227264569798	0.3071772065271523	-1.1290640030816321	0.2588708351251905	0.7865832851349748	STAT5B KO	peak211803
22.541161288817097	0.04449435591049937	0.4142927280857819	0.10739835119984664	0.9144729624942427	0.9917985336274886	STAT5B KO	peak211804
93.26933597731009	-0.15525120577755658	0.17449149203401718	-0.8897351038025986	0.3736081401264094	0.8635983516617519	STAT5B KO	peak211805
169.98534355880864	-0.2517908643480175	0.1318971120649637	-1.908994521608647	0.056262798390346105	0.42174724933378477	STAT5B KO	peak211806
57.851036915978405	-0.33541290078348385	0.22135173870588054	-1.515293725472657	0.12969803660219556	0.6218775623074579	STAT5B KO	peak211807
27.40023973684007	-0.22182398250962293	0.3255885712615389	-0.6813015016163946	0.4956807333394009	0.912532793572849	STAT5B KO	peak211808
20.923516430817056	-0.2469643492410388	0.3608069298895252	-0.6844778433625329	0.4936734757423077	0.911986459405694	STAT5B KO	peak211810
35.10723634021881	-0.3949305701432897	0.27685968187943316	-1.426464725605204	0.15373424197278437	0.6635638203979042	STAT5B KO	peak211812
62.72851358663804	-0.841204706582974	0.2367568376405114	-3.5530323642025015	3.8081761007299325e-4	0.012233149198834226	STAT5B KO	peak211813
27.3749620087146	-1.126250485547185	0.3407289473968019	-3.3054147414002673	9.483595213435895e-4	0.025088758856652314	STAT5B KO	peak211814
38.30967732941309	-0.09491560082530058	0.2580865190422053	-0.3677665969441003	0.7130472778864126	0.965719933856794	STAT5B KO	peak211817
23.76502539513459	0.2053748892162251	0.2961148870354804	0.6935648905474217	0.4879551181417542	0.9101099977696739	STAT5B KO	peak211818
23.583449712197634	-0.9994436347146274	0.3987345777429027	-2.506538661312317	0.012191972373830821	0.16788516192509503	STAT5B KO	peak211820
355.6346238014751	-1.3292470125868203	0.14685372764225538	-9.051503383182393	1.4101329588581093e-19	1.2538210506828002e-16	STAT5B KO	peak211821
60.37031716940618	-0.5221823708417062	0.2505289500129319	-2.0843194801030056	0.037131116559709645	0.33669045501808476	STAT5B KO	peak211822
43.608711266780595	-0.3805586488573926	0.22477990905872697	-1.6930278620139765	0.09045016393150251	0.5327192103739447	STAT5B KO	peak211828
167.6981213038845	-0.6592116602684142	0.20219878936222807	-3.260215663742044	0.00111327528019989	0.028460338364594485	STAT5B KO	peak211836
57.436010034067294	-1.2507442968869689	0.2590759855707814	-4.8277122023926715	1.3811049001998506e-6	1.0013010526448917e-4	STAT5B KO	peak211837
32.24683999893164	-0.7848189982431761	0.34289375731606964	-2.2888109844465685	0.022090336980349252	0.24713313211971794	STAT5B KO	peak211839
27.42263602754212	-0.31725314546127	0.44508309665688217	-0.7127953136037488	0.4759724259793053	0.9062341147539397	STAT5B KO	peak211840
572.9901376844592	-0.2972647323124905	0.10397960551871394	-2.8588753614668185	0.004251457914796513	0.07946190675626084	STAT5B KO	peak211841
23.400573887692317	-0.44104409095071584	0.3815733512001225	-1.1558566382152902	0.24773980155176237	0.777555599955164	STAT5B KO	peak211842
73.66689590191919	0.1443828802063772	0.17661352663171875	0.8175074863175678	0.41363847281049637	0.8830597691011172	STAT5B KO	peak211845
22.826526321539948	0.04739064803616883	0.36800516795987204	0.12877712641616054	0.8975340052799916	0.9895798769481039	STAT5B KO	peak211849
24.362070725338647	-0.04792732289985523	0.304691293164182	-0.15729797330975828	0.8750100174414174	0.9869787948523163	STAT5B KO	peak211850
22.017547713082024	-0.3571502052612966	0.31570858695985476	-1.1312654137808154	0.257943396861691	0.7864127953100335	STAT5B KO	peak211851
191.87870857571315	-0.047209232601703295	0.1222501323768014	-0.3861691736757733	0.6993713822133747	0.9634116466850786	STAT5B KO	peak211852
45.50932656470058	-0.08960309532712352	0.23712579967328937	-0.37787155784220094	0.705526012199833	0.9647158986161712	STAT5B KO	peak211853
45.818732477733874	-0.9698748332487842	0.2806962222785867	-3.4552471899183534	5.497885173712056e-4	0.016404886374705403	STAT5B KO	peak211858
27.083152654514983	-0.7240870920379807	0.286969331633399	-2.5232211676298433	0.011628523938319958	0.1622364120227408	STAT5B KO	peak211859
64.97696507045205	-0.7295820952377873	0.27219474021300744	-2.6803680874466895	0.007354124341654052	0.11906245403231783	STAT5B KO	peak211860
26.059304701034183	-0.6972915313343656	0.3374807827461859	-2.066166629282675	0.03881274863853697	0.3449543692657016	STAT5B KO	peak211862
34.905057453739964	-1.1015303463778179	0.33430149778575236	-3.29502067347532	9.841443937490017e-4	0.025832419915756612	STAT5B KO	peak211864
21.392698780712593	-1.3886332942887931	0.44697372386660117	-3.106744804317019	0.0018915961582834152	0.043125491784930074	STAT5B KO	peak211865
46.54577885130494	-0.32294842355986564	0.24330828556761985	-1.3273219315423286	0.18440221200502796	0.7081277642749132	STAT5B KO	peak211874
40.45646354234541	-0.18206515767596573	0.2583914538445015	-0.7046098273262996	0.48105308108432043	0.907688457764609	STAT5B KO	peak211879
69.09477881501711	-0.3422038817915648	0.2181793304220563	-1.5684523420692034	0.11677560388817589	0.5952098986827293	STAT5B KO	peak211883
391.1913151496486	-0.8005369882241876	0.11415119471729966	-7.012953217062265	2.3333949273863834e-12	6.075206406247697e-10	STAT5B KO	peak211884
86.04213292256264	-0.3162688001054586	0.28485070489823766	-1.1102967086510984	0.26687119093853334	0.7937413126510955	STAT5B KO	peak211885
96.4834662972556	0.059290274627238064	0.2300742908129012	0.2577005645339728	0.7966380103824899	0.9774000097697901	STAT5B KO	peak211888
119.21858995956447	-0.14216275576585552	0.16980164585452484	-0.8372283734378608	0.4024642116424722	0.8774655777088783	STAT5B KO	peak211889
45.71087275941525	-0.02964673805769972	0.2371614794411499	-0.1250065488188033	0.9005183658033217	0.9899125017898243	STAT5B KO	peak211891
24.544394541457027	-1.757220084743607	0.44331688509713	-3.96380138861303	7.376563063943206e-5	0.0031257620463040355	STAT5B KO	peak211899
35.56642840507505	-0.3300466426041971	0.25406658585413633	-1.299055684534928	0.19392481988703547	0.7208943162721642	STAT5B KO	peak211901
32.2167514361876	-0.16596380804881686	0.24552735266401723	-0.6759483464798476	0.49907344072571286	0.9133148401130603	STAT5B KO	peak211902
25.82099817654895	-0.87498017104523	0.34199420344885045	-2.5584649161344464	0.010513542824681475	0.15205129020592403	STAT5B KO	peak211903
59.24630616609136	-0.6322606645137617	0.2837279979768928	-2.2284042076286523	0.025853572768668693	0.27128693313816793	STAT5B KO	peak211904
57.02394680183393	-0.0038942443715865244	0.22701784551394527	-0.017153913000849567	0.9863138288705547	0.9988335484824862	STAT5B KO	peak211905
85.10787755398502	-0.10782213977910925	0.15798845895799826	-0.6824684568116087	0.4949427817001559	0.91229930446253	STAT5B KO	peak211906
432.37650759561143	-0.08121467543798744	0.07539609917297727	-1.0771734390616274	0.2814027890073417	0.8051003640187215	STAT5B KO	peak211907
238.39703830657993	-0.013970948930426772	0.10068765942338537	-0.13875532523484133	0.8896434976875334	0.9887604175191348	STAT5B KO	peak211908
293.9597415109992	-0.09979527004476882	0.09468930895152988	-1.0539233114041693	0.2919180291732079	0.8135828625838549	STAT5B KO	peak211909
78.45089471745453	0.13287410959554824	0.1751512873271717	0.7586247958734536	0.4480770354668631	0.8965916647435745	STAT5B KO	peak211910
60.35045816304979	0.1986771262520262	0.17609303091343767	1.1282509320297305	0.25921395961171895	0.7868418761563698	STAT5B KO	peak211911
113.64363904150777	-0.020282188254742217	0.13956043374891897	-0.14532907149910118	0.8844510626405809	0.9880688235739489	STAT5B KO	peak211912
151.30816044788006	0.16041960630778312	0.16723513898809128	0.9592458096931801	0.337434927787104	0.8431434784820793	STAT5B KO	peak211913
163.43044217458188	-0.08341658405457457	0.20095437492032187	-0.41510210508056433	0.6780671584881863	0.9595733653748092	STAT5B KO	peak211914
217.55665737169178	-0.16414749008809892	0.10655450510339584	-1.540502580616534	0.12343789424960393	0.6093243660809412	STAT5B KO	peak211915
79.19059422151388	-0.5204413351501055	0.17419344971989542	-2.9877204681747775	0.0028106649389471328	0.05790778004016929	STAT5B KO	peak211916
34.18536999083186	-0.2871294103233162	0.2520792053307452	-1.1390444124360941	0.25468463065695135	0.7833530514995757	STAT5B KO	peak211917
43.38264963133232	0.16345489952107778	0.223398113939039	0.7316753782696727	0.46436672802261447	0.9021245399499287	STAT5B KO	peak211922
38.27638981420576	-0.3973987057456736	0.2806982295284537	-1.41575066723173	0.1568485180527074	0.6682734701630872	STAT5B KO	peak211926
463.05892805971916	-0.4565239533756981	0.1293636057388184	-3.528998366800378	4.1713570484628367e-4	0.013151775261517252	STAT5B KO	peak211928
68.04753755047696	-0.3619145308956934	0.23112507159320905	-1.5658817470597908	0.1173763037715592	0.5962014495636182	STAT5B KO	peak211929
212.07690797096808	-0.8849912737985172	0.15145311976983566	-5.843334723929388	5.116606095384846e-9	6.843521161163979e-7	STAT5B KO	peak211935
21.000473192093473	-0.8351440493954282	0.424161678311341	-1.9689285762925994	0.048961293494254314	0.3932625552134518	STAT5B KO	peak211937
22.991225289074745	-0.9075889304246368	0.3723773931148186	-2.4372825719438653	0.014798110549127157	0.1918462062249291	STAT5B KO	peak211938
20.21077606255973	-0.25478965923161506	0.41071733216221185	-0.6203528297437092	0.5350255205633383	0.92346046562498	STAT5B KO	peak211939
34.57285800982289	-0.18833684799935174	0.28453439316557216	-0.6619124173496926	0.5080273532691633	0.9156536374050711	STAT5B KO	peak211941
24.98270405654649	0.2109112796861742	0.39948280788949936	0.5279608421709958	0.5975265144762735	0.9405724212572475	STAT5B KO	peak211944
238.5358788308757	0.1528507030232806	0.12233679164074959	1.2494254669693907	0.21150949856822096	0.7408308440919218	STAT5B KO	peak211945
32.0670671317375	0.2034439462520144	0.27081909556115785	0.7512171393618423	0.4525219869739401	0.897921016915653	STAT5B KO	peak211946
33.44050666358452	0.08187880956099011	0.3449719115864241	0.2373492067352777	0.8123858910408346	0.9796317560620373	STAT5B KO	peak211947
203.05089725087407	-0.12670257306960142	0.15952696675662253	-0.7942392163884201	0.4270561822782791	0.8891485880910733	STAT5B KO	peak211949
73.1170711343994	-0.34552133103829147	0.47767380093234707	-0.7233415991496416	0.4694700414159271	0.903883351472721	STAT5B KO	peak211951
40.35070701403345	-0.0922474815354385	0.2546127471146453	-0.36230504002968056	0.7171240922654556	0.966048895760833	STAT5B KO	peak211953
35.20147381522045	0.02255958998016979	0.22557599778123252	0.10000882275626004	0.9203373210178857	0.9922691838312324	STAT5B KO	peak211955
33.23669756721967	0.4162123725069092	0.25613938970041766	1.6249448122513055	0.10417431857206849	0.56612124882284	STAT5B KO	peak211957
159.2415083122879	0.20826862604657875	0.12683809272898636	1.6420037668934693	0.1005892234311894	0.5580930078091644	STAT5B KO	peak211958
787.4919870497082	-0.04404945706767916	0.09260928629445941	-0.4756483807425102	0.6343249015333629	0.9503412095559362	STAT5B KO	peak211959
78.25355143621267	-0.017737338925968446	0.16406472820972448	-0.1081118356121905	0.9139069797241308	0.9916388390665577	STAT5B KO	peak211960
40.01137602075902	0.14688682080073917	0.2717248146525601	0.5405719790021954	0.5888026360515746	0.93863195465613	STAT5B KO	peak211961
21.95116736490134	-0.17846421372535493	0.40110993171952125	-0.4449259407771214	0.6563732753182049	0.9554265860625665	STAT5B KO	peak211965
33.643248120554276	-0.06696247077008824	0.2625981740474429	-0.2549997577591317	0.798723286328522	0.9776545215379736	STAT5B KO	peak211966
54.41572067948123	0.1848994378342438	0.21320640618326095	0.8672320928073524	0.38581485545337785	0.8696658937438623	STAT5B KO	peak211967
49.12885363038388	-0.08348912772596959	0.22765378840691836	-0.366737264994411	0.7138150069560697	0.965749318765894	STAT5B KO	peak211968
237.9705694478641	-0.03205941168270473	0.11546027264409116	-0.2776661699174102	0.781268632234119	0.9754315382452312	STAT5B KO	peak211969
81.49985587207098	0.17041030086706271	0.1789494502422011	0.9522817792198803	0.3409540959870799	0.8454118338135547	STAT5B KO	peak211972
20.74952021533639	-0.2789601950385297	0.37087207668977623	-0.7521736268968878	0.45194665143693413	0.8979195818737462	STAT5B KO	peak211973
44.28533223180249	-1.6509205942383087	0.3653810270134355	-4.518353368626342	6.232241045535051e-6	3.812561998323314e-4	STAT5B KO	peak211975
32.6984750313632	-2.3883196981828196	0.45015397352807773	-5.305561738052394	1.1232654127863179e-7	1.1012596930143252e-5	STAT5B KO	peak211976
22.340921858077177	-0.4788540392063255	0.3084550790083795	-1.5524271499945603	0.12056005132962143	0.6032055937402756	STAT5B KO	peak211977
22.376011658827125	-0.18520839888252458	0.29938264352554417	-0.618634389427195	0.5361572415736571	0.9236939468694678	STAT5B KO	peak211979
46.36026635782599	-0.03590902995910471	0.20759059101426708	-0.1729800458857829	0.8626671122521097	0.9856534530180304	STAT5B KO	peak211980
24.501459484692187	0.07930465879676349	0.34331666058651694	0.23099566056969278	0.817318173239541	0.9803575330479936	STAT5B KO	peak211981
231.05594404986635	-0.08522310339046382	0.1025258485983138	-0.8312352890085266	0.405840722979233	0.8792128669593806	STAT5B KO	peak211983
337.7364836905376	-0.1178933601413957	0.09365771959174107	-1.2587682110486895	0.20811406555470754	0.7367502402571158	STAT5B KO	peak211984
88.87229731524027	0.2653784661856175	0.17485862420557016	1.5176744492375105	0.12909648833072693	0.6208542130732928	STAT5B KO	peak211985
85.62675426696893	-0.31577929168537294	0.20844022608378704	-1.5149632948413645	0.1297816997171799	0.6220466435284888	STAT5B KO	peak211986
26.101121980826782	-0.040065752612208065	0.3183977544528948	-0.12583553763139235	0.8998621103917303	0.9898845122271094	STAT5B KO	peak211990
43.49529096393738	-0.06421400722642447	0.2306394383632302	-0.2784172892638374	0.7806920490737166	0.975404550619385	STAT5B KO	peak211991
33.960934247751126	-0.21731848118854086	0.2624956059666816	-0.8278937865958982	0.40773065407489106	0.8801914499853639	STAT5B KO	peak211992
35.21664568095029	0.1898812171725432	0.26721195157944505	0.7106015133312232	0.4773312050531934	0.9069109272321286	STAT5B KO	peak211993
672.8311558475835	-0.13497555477567566	0.1282386764690994	-1.0525339039053447	0.2925546639113288	0.8138471874293938	STAT5B KO	peak211994
437.98975317744845	-0.08579572337379007	0.14121484547382104	-0.6075545604707348	0.5434829457340253	0.9261316328641862	STAT5B KO	peak211995
28.400984303208133	-0.3981683616145169	0.3534189770446668	-1.1266185108226219	0.2599038093109994	0.7878699202507274	STAT5B KO	peak211998
23.52406540935514	-8.214224995472066e-4	0.3432827033870896	-0.002392845580165922	0.9980907872771335	0.9998288857814875	STAT5B KO	peak212001
35.50532591176574	-0.03259213986757117	0.25811741298004454	-0.12626866003066176	0.8995192633383501	0.989850308361371	STAT5B KO	peak212002
31.575839573353978	-0.1788253796729963	0.2703199561238488	-0.6615322902429975	0.5082710138257762	0.915746732166222	STAT5B KO	peak212004
45.169403707744614	-0.060845664279724036	0.2634392379410555	-0.23096659690967616	0.8173407522583436	0.9803575330479936	STAT5B KO	peak212005
43.985125548856665	-0.24543202585138188	0.23410759515879034	-1.0483727607594722	0.29446689840739027	0.8151096055853316	STAT5B KO	peak212010
81.33643533402497	-0.06291162243745413	0.21698349913527948	-0.28993735785517755	0.7718641611037715	0.9733949755385825	STAT5B KO	peak212011
22.737078564679187	-0.02991264001479316	0.32648229123903905	-0.09162101840584107	0.9269991514145637	0.9932527336052317	STAT5B KO	peak212012
63.55387572747285	0.301386540970738	0.1658378722745301	1.817356535254016	0.06916253848472802	0.4680698663501	STAT5B KO	peak212016
129.11551193772323	0.004161957478583975	0.20162886111567419	0.02064167528177559	0.9835314954718628	0.9987024663398657	STAT5B KO	peak212019
30.72206608265775	0.5742191651618623	0.2509810536461344	2.287898456157854	0.022143435243447043	0.2474393791936106	STAT5B KO	peak212022
41.97085392060204	0.1660651821036479	0.2136591761291313	0.7772433888038651	0.43701518783340565	0.8924308894003243	STAT5B KO	peak212023
51.33967567629212	-0.40290520389872586	0.26377815811795996	-1.5274395983861149	0.12665173610796363	0.6157677215732985	STAT5B KO	peak212029
44.293878350448516	0.11683012623446512	0.21542487245086403	0.5423242214573563	0.5875951725195144	0.9382946980322155	STAT5B KO	peak212033
41.40302692305007	0.1881540197403471	0.24718693250588172	0.7611810941335665	0.4465489089148925	0.8960445497474863	STAT5B KO	peak212034
19.17523974047216	-0.7783890458142647	0.41219797617341114	-1.8883863842329918	0.05897409789339426	0.4327328120453944	STAT5B KO	peak212035
34.73008535174407	-0.15029850269951534	0.23832443917735058	-0.6306466228067772	0.528271607133699	0.9216155103572768	STAT5B KO	peak212036
27.09679829682744	0.5477559838892143	0.24297684271377626	2.2543546857033787	0.02417386359735721	0.26070485666918725	STAT5B KO	peak212037
209.3926481917025	0.10701148362847071	0.14384862038249813	0.7439173441074632	0.4569264818307138	0.8995488748624187	STAT5B KO	peak212038
40.90198227674446	-0.08527338110687767	0.25072493514585764	-0.3401073014826803	0.7337757234105855	0.9687052316867873	STAT5B KO	peak212039
24.045859231294227	-0.46009383407677856	0.31034024957535516	-1.4825464460582676	0.13819495474868101	0.6372383874632336	STAT5B KO	peak212040
24.99588466461829	-0.7427233512936536	0.34192476885469675	-2.1721835296736836	0.02984182249132372	0.2958961744081141	STAT5B KO	peak212041
23.273738847396398	-0.03936749334104277	0.3257041073476662	-0.12086888821153471	0.9037948850737718	0.990353096100301	STAT5B KO	peak212042
85.34560783729789	-0.17384564404915553	0.16681748677026836	-1.0421308186267424	0.2973510319380291	0.8170225068464358	STAT5B KO	peak212043
203.64133783998636	-0.12968819190477204	0.1209090768440168	-1.0726092307534616	0.2834464813911185	0.8069864293364948	STAT5B KO	peak212044
170.9242133194884	-0.12845381162251265	0.1516596860905232	-0.8469871917434978	0.3970022606404288	0.8747984631624656	STAT5B KO	peak212045
26.893133024562104	-0.1783319226131102	0.3048805206371701	-0.5849239637888776	0.558598844548394	0.9302553076316603	STAT5B KO	peak212047
29.661337308138197	0.07987308839768659	0.36818448660067304	0.2169376801698754	0.828256912245092	0.9816683646964343	STAT5B KO	peak212048
31.308466549674396	0.07150980230392429	0.3317103717896612	0.21557903636871786	0.829315898124307	0.9816683646964343	STAT5B KO	peak212050
61.73815114787484	-0.17905628347510122	0.253073086439792	-0.7075279556354566	0.479238446256984	0.9073022298932595	STAT5B KO	peak212051
31.117938357891926	-0.11010152582341491	0.29203674075289215	-0.37701258252494224	0.7061642542179254	0.9649606016211906	STAT5B KO	peak212052
90.7420888837221	-0.14677512283674282	0.19089123698446142	-0.7688939793956615	0.44195625182165277	0.894086076827272	STAT5B KO	peak212054
48.736292674437635	0.49057842854245887	0.1943538928660551	2.524150256566026	0.011597834501397094	0.1620201435410093	STAT5B KO	peak212056
40.48110124436543	0.20729831134864407	0.2906744186119597	0.7131632440809322	0.4757447478499539	0.9060922140480244	STAT5B KO	peak212057
28.558724084411683	0.39625537758979806	0.2890751091213888	1.3707696203736517	0.17044678405024	0.6885540813008767	STAT5B KO	peak212058
33.995748094160874	-0.08912381251570234	0.2387575051570214	-0.37328172137285953	0.7089387791449654	0.9653818675880581	STAT5B KO	peak212059
183.81834507966153	0.0713067137188767	0.11485909175950429	0.6208190629626519	0.5347186791141123	0.9233707042850943	STAT5B KO	peak212060
96.01872695463149	0.16418299335048683	0.14557994453495707	1.1277857940869236	0.25941039428978635	0.7871079821553227	STAT5B KO	peak212061
29.29699919455295	-0.06910676433506192	0.34332678685127144	-0.2012856758683349	0.8404752023531832	0.9826693507283891	STAT5B KO	peak212062
187.50505262102521	0.1265012884895554	0.14925331221209232	0.8475610129830434	0.3966824945184799	0.8745706666501026	STAT5B KO	peak212065
26.222487126379207	-0.02137155847632604	0.38496600030796707	-0.055515444115140325	0.9557278262997896	0.99576876666562	STAT5B KO	peak212066
69.47306582608971	0.10909083592441746	0.19228563103713703	0.5673374309666864	0.570484950802285	0.933184966169635	STAT5B KO	peak212068
26.150454470443865	0.03517431036391358	0.25635215187271876	0.13721090346601791	0.8908640927068208	0.9888813861781912	STAT5B KO	peak212077
39.71090684670262	0.40767137905876055	0.20491174584342364	1.9894973681512078	0.04664633201936505	0.3825188624847874	STAT5B KO	peak212078
30.75510180715831	-0.46833088050053534	0.28446050107606435	-1.6463828149388808	0.09968496892160142	0.5558696202142311	STAT5B KO	peak212081
33.635385764174565	-0.10899674140030607	0.23471892611817374	-0.46437133640186123	0.6423817226048676	0.9526454594145042	STAT5B KO	peak212083
525.0617137203052	-0.1354507264180985	0.0999970717240144	-1.3545469290534222	0.1755619519153002	0.6957972588327123	STAT5B KO	peak212084
126.14012923955524	-0.023424497440731683	0.13221044382908637	-0.1771758475526597	0.8593702663808382	0.9850355373744489	STAT5B KO	peak212085
29.569285574881775	0.2791117678125024	0.2604619830679641	1.0716027134742037	0.28389851406227584	0.8071131319692746	STAT5B KO	peak212090
126.00591630780859	0.324284488879149	0.15851044205547904	2.0458241405045645	0.04077367602782221	0.3551243499527702	STAT5B KO	peak212092
383.9354002203308	0.012665263261686169	0.11773518048161866	0.10757416101012837	0.9143334945498158	0.9917447240488225	STAT5B KO	peak212093
461.189161683664	0.0351904858161363	0.0991516337105911	0.35491584454223013	0.7226526380043947	0.9670220905509075	STAT5B KO	peak212094
22.299020062173156	0.1879193027548568	0.3286851215262327	0.5717304813867541	0.5675045807162801	0.9325494583393088	STAT5B KO	peak212095
26.349179481854357	0.36567416816381504	0.2904422831658766	1.2590252499666936	0.20802121180558306	0.736735277794837	STAT5B KO	peak212096
32.52470448342903	-0.14215934432064728	0.2578662048401004	-0.5512911023326942	0.5814341369435253	0.9365948967172665	STAT5B KO	peak212098
76.6963328965044	-0.10556447988677888	0.18138505911525976	-0.5819910438141365	0.5605727135694563	0.9305074098049213	STAT5B KO	peak212099
94.05890148331545	0.11640973503667895	0.21289959561247745	0.5467823210362946	0.5845282902320477	0.9371295161242048	STAT5B KO	peak212103
128.81360588771784	0.10985872943850492	0.12500376413933764	0.8788433707968102	0.3794862067578603	0.8669813023378081	STAT5B KO	peak212104
234.11686118899857	0.176988407465456	0.09512730308084133	1.8605426805282943	0.06280878583379966	0.44680802873015385	STAT5B KO	peak212105
40.0784344534499	0.32014878084415627	0.20271535722219777	1.57930205797501	0.11426679004838204	0.5892128739327884	STAT5B KO	peak212106
47.755591985324905	-0.4076388557704597	0.2548600954727891	-1.5994612848835823	0.10971814437411055	0.5794348755402025	STAT5B KO	peak212108
34.735897236796795	0.25075115354219396	0.27955434457639994	0.8969674712877364	0.36973627482344495	0.8616522778588772	STAT5B KO	peak212109
31.333671985544687	0.11390246023187396	0.2667225692496965	0.42704470248725895	0.6693467683707216	0.9578791158498541	STAT5B KO	peak212110
464.07836362371717	-0.10678226677721472	0.12374070898029815	-0.8629517937723831	0.3881639719421553	0.8706674047267858	STAT5B KO	peak212111
116.38313902518338	0.013560432802437931	0.1546632047443147	0.08767717457332981	0.9301332617961044	0.9936945703716732	STAT5B KO	peak212112
48.082781457436454	0.02035070108843374	0.25467611216982666	0.07990816616072417	0.9363102949445266	0.9943367828132484	STAT5B KO	peak212113
83.36335654104371	0.39090647148903473	0.16758753821090472	2.332550950161275	0.019671725857842378	0.23052803739659036	STAT5B KO	peak212114
81.26409895777218	0.40397686918666825	0.16544902339700857	2.4416999320527415	0.014618291434884524	0.1902921100540816	STAT5B KO	peak212115
78.3361165933519	0.5633597027352241	0.15541405510073134	3.6248954598738417	2.890783626371414e-4	0.009765460816684796	STAT5B KO	peak212116
29.434668008250892	1.0283566871510355	0.27430845357836864	3.7489062904772594	1.7760742857966265e-4	0.006525272925012943	STAT5B KO	peak212117
32.34627738824538	0.47500992211080784	0.2963643503617325	1.6027903542751567	0.10898094711614659	0.5775424164642389	STAT5B KO	peak212119
47.32781243322018	-0.3810677505666171	0.24155427839542865	-1.577565726005492	0.11466541147564477	0.5903605680891283	STAT5B KO	peak212121
247.40721593619432	0.3979423577978238	0.10563984704013042	3.766972112773446	1.6523945044302855e-4	0.006141214047358692	STAT5B KO	peak212123
28.536326520767616	-0.04357573589730743	0.26051080081844596	-0.16727036176774887	0.8671573234459177	0.98640599439862	STAT5B KO	peak212124
17.322352857827898	-0.013991159250806405	0.5046817949776514	-0.02772273418625288	0.9778832914118578	0.9979721135308804	STAT5B KO	peak212125
24.81138352136845	0.43734016994438046	0.2980314243074328	1.4674297214150291	0.14225919424643402	0.6449633962925186	STAT5B KO	peak212126
19.295552755803357	0.009944808840431427	0.5879466960377617	0.01691447355253563	0.9865048461939944	0.9988335484824862	STAT5B KO	peak212128
26.190362418313118	0.10468675989340785	0.367694925375785	0.2847109183963248	0.7758656250367735	0.9742716975387087	STAT5B KO	peak212129
24.787101864009518	0.29812892804768737	0.47610814845670263	0.626179007887321	0.5311975345681612	0.9225285926535651	STAT5B KO	peak212130
23.548422716429265	0.07229275878432334	0.3341362369300802	0.21635713458834155	0.8287093765625687	0.9816683646964343	STAT5B KO	peak212131
19.231643524609737	0.019361687360121407	0.4500959807674569	0.04301679683321737	0.9656881443103278	0.9967601994517887	STAT5B KO	peak212136
20.606523413194473	0.37769389871686065	0.43201621345776	0.8742586202815958	0.3819774286542194	0.8679351801859604	STAT5B KO	peak212138
22.368679349027346	0.01616362764561619	0.3691331804257088	0.04378806485771673	0.9650733408238495	0.9966197484219994	STAT5B KO	peak212145
158.09221746602756	-0.05519591682230166	0.13733519928020338	-0.4019065549953154	0.6877527983999707	0.9615007771086804	STAT5B KO	peak212147
315.2499084048374	0.3221204620309612	0.14694014585823514	2.1921882556298566	0.028365916131802688	0.28691367621672076	STAT5B KO	peak212148
99.09843029935939	0.12946551147561178	0.1523142362271045	0.8499895655359183	0.3953308875177304	0.8743546410034275	STAT5B KO	peak212149
240.65473994484094	0.18397203960625902	0.11219941502872956	1.6396880461377763	0.10107004567227601	0.5592005398797608	STAT5B KO	peak212150
493.81560754703384	-0.07448860429545887	0.09622570958825749	-0.7741029358389764	0.4388699214858166	0.8928142738949739	STAT5B KO	peak212151
89.65264900681643	0.19648753439263184	0.14370124775575027	1.367333530232129	0.1715207864255788	0.6897864021424647	STAT5B KO	peak212152
34.96658483160605	0.585294282191491	0.21358276134833898	2.7403629323666054	0.0061371374144857166	0.10439794891623495	STAT5B KO	peak212153
161.34044832667766	0.15582829239658227	0.13178585543505675	1.1824356406243726	0.23703288842404374	0.7676873625145745	STAT5B KO	peak212154
65.93619630304018	0.04484916238522707	0.1690159462051982	0.26535462121885695	0.7907362904331534	0.976600113554641	STAT5B KO	peak212158
295.98067842329465	-0.05771158338220955	0.08773146353082566	-0.6578208211690415	0.5106532735927751	0.9163271269523675	STAT5B KO	peak212159
394.0396736587016	-0.03011490340290929	0.09971831612741734	-0.301999718531441	0.7626522775188458	0.9722054283606338	STAT5B KO	peak212160
99.415092896222	-0.12594101100895946	0.15366549300163215	-0.819578999480526	0.41245614950589604	0.8828408270079114	STAT5B KO	peak212161
51.86769037297581	0.34463261349036256	0.187920837239191	1.8339244255904645	0.06666521325065983	0.4592540483079655	STAT5B KO	peak212162
25.686363272184657	0.41779759609107486	0.2750111408266322	1.519202439709363	0.12871154741627572	0.6200092352075266	STAT5B KO	peak212175
45.160419967822875	0.044912977301749916	0.2354312508410813	0.19076897031000645	0.8487066002887668	0.9835423365005883	STAT5B KO	peak212178
148.38434983031266	-0.32335304440055307	0.18823610516392514	-1.7178056468973448	0.08583207119512731	0.5187994086553278	STAT5B KO	peak212179
37.88564094501164	0.11049549349918161	0.25156891978052653	0.4392255354738573	0.6604981240871648	0.9560121162438682	STAT5B KO	peak212181
33.90408232540191	-0.6323516048935949	0.2626517493323323	-2.4075666981128028	0.016059228468540385	0.20193309595976194	STAT5B KO	peak212182
31.045029202234655	0.07391999100848799	0.3757338210024338	0.19673499396800156	0.8440349239971263	0.9831933777741299	STAT5B KO	peak212183
21.155349737833365	0.2927056296575803	0.4068721621781652	0.7194044146215328	0.4718917775921628	0.9044537229916857	STAT5B KO	peak212184
29.758387485337593	-0.2953209268624228	0.3480708973727821	-0.8484504998593309	0.39618712870359496	0.8745706666501026	STAT5B KO	peak212185
25.175873710529768	-0.5058081495121384	0.3479977849906728	-1.453480945362038	0.14609026643096676	0.6511418594936507	STAT5B KO	peak212188
31.466744646496448	-0.06393446851105068	0.3980481506348231	-0.16061993607829966	0.8723927520522222	0.9868224152731495	STAT5B KO	peak212191
36.56777805698428	-0.0641282055704775	0.28124118314351576	-0.22801854569696234	0.8196318228838253	0.9806671247402999	STAT5B KO	peak212193
49.45085868890574	-0.09183411421259693	0.22653506828954842	-0.40538586323958503	0.6851939006797814	0.9609869115528605	STAT5B KO	peak212194
28.181415730425638	-0.3644614331811339	0.3108047301457866	-1.172637987234554	0.2409410091531665	0.7712152501591404	STAT5B KO	peak212197
23.164362975346293	0.4021965121485403	0.3003701875156682	1.339002766802749	0.18056977218663048	0.7025663652291223	STAT5B KO	peak212198
32.10863335310959	-0.18231260136284932	0.2627687403328282	-0.6938138879530666	0.4877989319802199	0.9101099977696739	STAT5B KO	peak212199
189.54379355342667	-0.16111552322373937	0.11122573703187905	-1.4485453414218432	0.14746459492327563	0.6531063283505558	STAT5B KO	peak212200
157.63113986276858	-0.13542910872221992	0.12532335197183372	-1.0806374597501784	0.27985841260140715	0.8038055809084874	STAT5B KO	peak212201
283.8025365678753	0.02744690891451186	0.1372654371534017	0.1999549885514037	0.8415157840764731	0.9828809491593259	STAT5B KO	peak212202
89.56302949894054	0.15128780246210274	0.18005249453486533	0.8402427461664932	0.40077229562687255	0.8764818112710067	STAT5B KO	peak212203
317.70025901471683	0.21686721580909601	0.11726553492303078	1.8493687506004257	0.06440458454797723	0.4519157306169486	STAT5B KO	peak212204
26.32745718634171	0.10758146198893001	0.30102482952922377	0.35738401432592093	0.7208043423670865	0.9669466428983476	STAT5B KO	peak212206
31.55739260897701	0.2333773207014737	0.33835715405349703	0.689736622694772	0.49035983072247413	0.9107822990297441	STAT5B KO	peak212207
62.06942312180461	0.01934895551655388	0.19045352439637267	0.1015941058474967	0.9190788580948268	0.9922087255336564	STAT5B KO	peak212208
51.67525089446061	0.3030907627629281	0.2383657035625793	1.2715367950715117	0.20353774601941343	0.7313258608578447	STAT5B KO	peak212209
134.32462475576986	0.2754212038587928	0.16698842344440695	1.6493430992267846	0.09907736471319002	0.5545594439911014	STAT5B KO	peak212210
23.813632636078395	0.17389614869461484	0.28777526817443166	0.6042776010522547	0.5456590956060311	0.9266643734341934	STAT5B KO	peak212211
33.20780051864995	-0.11223246273090698	0.2444383340343455	-0.45914427937124397	0.6461305609806687	0.9536179122836113	STAT5B KO	peak212213
33.78956673513081	-0.553438015205836	0.3069334683593789	-1.8031204552702365	0.0713692993219607	0.4750616644682986	STAT5B KO	peak212214
41.85369764159231	-0.09572556081113406	0.27035972543602416	-0.35406738432195156	0.723288384358789	0.9670383857473386	STAT5B KO	peak212215
80.22413698174657	0.33675288962329436	0.16968350427641032	1.9845941481426035	0.04718964393822168	0.3848091314394699	STAT5B KO	peak212221
99.75828212368278	0.4405653018229466	0.18771803084128147	2.346952500239316	0.018927667573920344	0.2245823754312202	STAT5B KO	peak212222
24.870384339038	-0.498755738989464	0.34267443587284463	-1.455479857197565	0.14553646264699321	0.6501063985187104	STAT5B KO	peak212223
119.1540251662768	-0.01672816626872161	0.14850213697624137	-0.11264596327928886	0.910311243505247	0.9910314237435677	STAT5B KO	peak212224
181.60782845432578	0.028035530649021555	0.14287134011402916	0.19622921312731934	0.84443076375712	0.9832022403551515	STAT5B KO	peak212225
110.27414221696743	-0.17285145650698303	0.14845977182029774	-1.1642982768167667	0.24430315465336122	0.7740610855480665	STAT5B KO	peak212226
229.78894357584642	-0.01857839980892546	0.11923088811975206	-0.1558186817351042	0.8761759445954281	0.987096208652922	STAT5B KO	peak212227
48.68640973024392	0.13508822930216705	0.20235012619999684	0.6675964667728937	0.5043912136769748	0.9151522701005189	STAT5B KO	peak212228
94.11852362520699	-0.3314732019962867	0.1735259376405442	-1.9102227972565542	0.05610453308855528	0.4213204273554926	STAT5B KO	peak212233
29.53451583588205	-0.20079813992899795	0.28952841717308225	-0.6935351696719957	0.4879737626660661	0.9101099977696739	STAT5B KO	peak212234
38.35248268889248	0.02375742372965661	0.25514127190054225	0.09311478128445481	0.925812374687949	0.9931644363173876	STAT5B KO	peak212235
27.83103249223692	0.11952010902277342	0.3514251824345836	0.3401011509612622	0.7337803550461838	0.9687052316867873	STAT5B KO	peak212236
75.28018322547362	-0.5072326138765478	0.27368004793572737	-1.8533781242090008	0.06382818056641822	0.4500630319411284	STAT5B KO	peak212238
35.52639302888184	-0.41327901380793636	0.23925065595118572	-1.7273892611281183	0.08409777796365406	0.5137996266037853	STAT5B KO	peak212239
358.90982815492055	-0.2285979207665333	0.12310642071652304	-1.856913062990641	0.0633235237674441	0.44838040532016477	STAT5B KO	peak212240
110.5578691733121	-0.008062186852029984	0.1417177100754262	-0.05688905675754328	0.9546335716384657	0.9956343796582882	STAT5B KO	peak212241
24.829106067734315	0.2900657800250544	0.28640179876058736	1.0127931503235073	0.31115897314500535	0.827054343635605	STAT5B KO	peak212242
44.79314226038006	-0.4709354427382191	0.2316470361045309	-2.032987128424596	0.04205382343707707	0.361398048046731	STAT5B KO	peak212245
44.887602604236406	0.27685798810076573	0.2524225512301543	1.0968036997943644	0.27272721251939924	0.7988092036961598	STAT5B KO	peak212247
33.16916159648978	-1.2188351147656313	0.36684947389386663	-3.3224393150370255	8.923407910241776e-4	0.023924649977440378	STAT5B KO	peak212248
21.08218365519318	-0.22786512323513144	0.34326591687174735	-0.663815170791534	0.5068086146866624	0.9153926713269079	STAT5B KO	peak212251
213.63500815457624	-0.011933969827403933	0.1095734492188135	-0.10891297036358055	0.9132715189832388	0.9915679351939394	STAT5B KO	peak212252
363.97632351668676	-0.014226904159546545	0.08800424903215846	-0.16166155970886995	0.8715723771849521	0.9868015868444163	STAT5B KO	peak212253
96.87252241072785	-0.09406593111602007	0.15557399392264867	-0.6046378880186725	0.5454196263828075	0.926555306797657	STAT5B KO	peak212254
185.77095638224836	-4.4949136920005713e-4	0.1156301554520739	-0.0038873195961961773	0.996898375522863	0.9998235812223981	STAT5B KO	peak212255
264.6898307058091	0.03923541332542718	0.1123940422949857	0.34908801680476276	0.7270232325789563	0.9675057770929648	STAT5B KO	peak212256
34.026191985363944	0.2520375859763712	0.2831875398596521	0.8900023853495855	0.37346460525078656	0.8635846781215822	STAT5B KO	peak212257
58.86461766400849	0.054571533569675305	0.24351369572601142	0.22410046961414554	0.8226791270749956	0.9810686308258282	STAT5B KO	peak212258
111.8779053760147	0.21041769334912402	0.15968095833966892	1.317738167011306	0.18759131320175537	0.712425583094233	STAT5B KO	peak212261
61.978624299581675	0.22816018476191374	0.2068751316936918	1.1028884085484838	0.2700756286136697	0.7963886202583405	STAT5B KO	peak212262
69.05762788745945	0.14827285055530556	0.2063748693370075	0.718463691977815	0.472471427255822	0.9046365376205945	STAT5B KO	peak212263
114.50783779690543	0.18362718409017853	0.22512025886356668	0.8156848478104546	0.41468040736276535	0.8834702895008629	STAT5B KO	peak212264
138.63731314993936	-0.008859873887756628	0.13783476307735185	-0.0642789503166522	0.9487481140012829	0.9950834870891462	STAT5B KO	peak212265
884.2588065555635	0.008696146864200258	0.10396291930395636	0.0836466205683907	0.9333373989385604	0.9939264019576254	STAT5B KO	peak212266
36.80226692277181	-0.19339488522543016	0.2419174024917421	-0.799425271739315	0.4240438615557064	0.8874019686703757	STAT5B KO	peak212267
28.114302797234522	0.029268056853648108	0.34595799798023213	0.08460002955422487	0.9325793755728774	0.9939264019576254	STAT5B KO	peak212270
50.45619018323769	-0.2056960163742693	0.21220876674336714	-0.9693097016252209	0.3323906902094839	0.8403104426791079	STAT5B KO	peak212272
37.00109780764396	-0.302483790313785	0.23210647860504308	-1.3032113197861113	0.19250262658946196	0.7189480328125214	STAT5B KO	peak212273
136.54107794055568	-0.0702903148710476	0.12361334475147097	-0.5686304744230389	0.569606939293024	0.9329165916995688	STAT5B KO	peak212274
250.5463291953803	-0.11212294829970872	0.13149669161895083	-0.8526674467568883	0.3938437482126134	0.8737567488624819	STAT5B KO	peak212275
51.27291790019414	0.005621427744092091	0.21681940733170946	0.02592677386804187	0.9793157447630183	0.9981560714985648	STAT5B KO	peak212276
26.068716239267438	0.19772321362231635	0.30469161880672835	0.648928954451274	0.5163842985727833	0.917860974862575	STAT5B KO	peak212277
20.643908356759983	-0.5256401143356683	0.36466866342223525	-1.4414183807371752	0.14946652055380774	0.6564003204343857	STAT5B KO	peak212278
26.038284713181564	0.5687990765926226	0.3053393516555436	1.8628423539534158	0.06248444916448913	0.4455934904585638	STAT5B KO	peak212284
20.261893016231866	0.17214280742277524	0.34944357636073586	0.4926197505633059	0.6222812899715446	0.9470790311682228	STAT5B KO	peak212285
29.98756462460198	0.47311583130574764	0.2493729218267893	1.8972221516270593	0.05779862443378427	0.4280846882505371	STAT5B KO	peak212286
24.62470238643936	-0.03388183264789575	0.3266503829198996	-0.10372506636921398	0.917387533861587	0.9921847213130485	STAT5B KO	peak212287
31.055594561563044	0.11368411380307221	0.2743253623371943	0.4144134280348981	0.6785713564944971	0.9596366572715151	STAT5B KO	peak212288
75.15614329542667	-0.0036956897455555572	0.1805210771385095	-0.02047234485932046	0.983666573057174	0.9987239376199254	STAT5B KO	peak212289
298.8849547210008	0.031345934669753335	0.09551159834165711	0.32818982420988235	0.7427681412536018	0.9699242226918021	STAT5B KO	peak212290
390.06787391964673	-0.10394982783420473	0.08036253881873644	-1.2935109985595545	0.1958343825722978	0.7229017479344961	STAT5B KO	peak212291
83.79025606713304	-0.1783227695545391	0.18095618113372255	-0.9854472416322855	0.32440443425263	0.8351021968995015	STAT5B KO	peak212292
34.3670726096739	0.2820037220046781	0.2697511217458292	1.0454218695349626	0.29582803342394276	0.815941007575744	STAT5B KO	peak212293
26.52428381257724	0.23920082201628703	0.34937123715349944	0.6846608895602702	0.4935579342616363	0.9119832828774794	STAT5B KO	peak212296
21.97812997645708	-1.0260949330089404	0.3917528290905653	-2.61924064566673	0.008812575567604787	0.13489169565216708	STAT5B KO	peak212298
59.9538702095887	-0.033781266467517834	0.21316683480738738	-0.15847336898369677	0.8740838039481853	0.9868715532987516	STAT5B KO	peak212299
327.4966336120839	-0.10667645066406418	0.10301730955962131	-1.035519672568474	0.3004262839942156	0.8187025687503772	STAT5B KO	peak212300
158.8674470149015	0.09306417574669418	0.12881068450352487	0.7224880149142248	0.4699944913429282	0.9041078218578448	STAT5B KO	peak212301
34.78748673912465	-0.0933079274508516	0.2427308302647497	-0.38440904828232747	0.7006752952097419	0.9636779566167557	STAT5B KO	peak212302
17.887567801990457	0.0906042937066223	0.45481425905101575	0.19921163838546094	0.8420971957673307	0.9829867482297904	STAT5B KO	peak212304
35.18711492481312	-0.1602087318291393	0.27118917484682226	-0.5907637423935935	0.5546787318397849	0.9294397050357216	STAT5B KO	peak212305
37.74325343588634	0.3238478770136803	0.218386329780924	1.4829127690297779	0.13809758841608938	0.6370165356675871	STAT5B KO	peak212307
77.43229529261646	-0.1618045707691691	0.18719981394764654	-0.864341514860802	0.38740031076505493	0.8702770825450269	STAT5B KO	peak212308
262.5609245829711	-0.26416077410269934	0.13945416717256046	-1.8942479773718561	0.05819210260942025	0.42965718440895767	STAT5B KO	peak212309
69.96675697785292	0.34629203411697795	0.24966209593010874	1.3870428862133728	0.16542868596612642	0.6815708850609128	STAT5B KO	peak212313
77.5829035272495	0.08014062370691359	0.2861151593613565	0.28009918763408803	0.7794014079441579	0.9750362718730837	STAT5B KO	peak212314
599.9494556578594	-0.07452507401370978	0.08389767439223558	-0.8882853375087927	0.3743872847554554	0.8642293855353118	STAT5B KO	peak212315
91.58658990111267	0.020826730699118383	0.1439944894841615	0.14463560913842605	0.8849985808126196	0.9880826970885959	STAT5B KO	peak212316
73.8133073459499	0.1478553283170557	0.23216776883012336	0.636846919200232	0.5242245608583596	0.9206719085113988	STAT5B KO	peak212317
33.41570863502091	0.0656272042379397	0.2643823100585611	0.2482284242973865	0.8039576750310669	0.9783014250193097	STAT5B KO	peak212322
114.34148656763124	0.1648079014584634	0.1793260050644965	0.9190407236205842	0.3580742719744926	0.8558204330940536	STAT5B KO	peak212323
68.30080594943058	-0.2528588480665207	0.18606907379633497	-1.3589515060589359	0.1741619559760193	0.6938943333927892	STAT5B KO	peak212324
28.11788216015851	0.21195875613988635	0.24409586208894712	0.868342274735693	0.38520698577343215	0.8693377622063888	STAT5B KO	peak212325
199.12135718588755	-0.018301209785789287	0.10919691905790792	-0.16759822478218475	0.8668993678647833	0.98640599439862	STAT5B KO	peak212326
49.590474082135756	0.05822957433241569	0.20960820813215084	0.27780197565404463	0.7811643745051686	0.975404550619385	STAT5B KO	peak212327
473.92493072622074	-0.05422438612833035	0.07455021019149155	-0.7273538999963679	0.46700918726722185	0.9029990386212701	STAT5B KO	peak212330
515.7575714514741	-0.055497348744699936	0.07392378081270709	-0.7507374235269125	0.4528106959341476	0.8979610925494095	STAT5B KO	peak212331
263.0234459714812	0.07493354897262064	0.09788341822487054	0.7655387432473346	0.44395080516410607	0.8950919603551852	STAT5B KO	peak212332
53.92924449212291	-0.04130235046033895	0.199684083405669	-0.20683847082809795	0.8361360103839077	0.9823304949147702	STAT5B KO	peak212333
41.60035256165313	0.23231298368283382	0.21005992453979924	1.1059367187329365	0.2687539103879859	0.7953920760556324	STAT5B KO	peak212337
175.55695994640004	0.1419725635553086	0.11262932174856234	1.2605293306502647	0.20747847394545924	0.7360669825354906	STAT5B KO	peak212338
27.111706442267007	0.46906594429330584	0.373210658640684	1.2568396251107834	0.20881171428760736	0.73755792897965	STAT5B KO	peak212339
51.09179889853484	0.009091833664426443	0.21194395371069374	0.042897348592623286	0.9657833623233343	0.9967777750491781	STAT5B KO	peak212342
185.2570813355169	-0.01358216490657563	0.10831009944854955	-0.12540072417741202	0.9002063148305979	0.9899125017898243	STAT5B KO	peak212343
495.9386687591195	0.06621447264108303	0.08853236526687977	0.7479126129916476	0.45451286916418077	0.8986235771375584	STAT5B KO	peak212344
100.49628194029957	0.007890774245856345	0.13889630172251766	0.05681054245504871	0.954696115838217	0.9956343796582882	STAT5B KO	peak212345
25.292515452671655	0.19575450679555648	0.3091292239755642	0.6332449073499125	0.5265737241190245	0.9212558795808383	STAT5B KO	peak212346
37.18776710919968	-0.40602179210915573	0.2668553512880714	-1.5215051530701873	0.12813311915388823	0.6189272652183712	STAT5B KO	peak212348
57.988149035628886	-0.10282202829338882	0.19266707240391034	-0.5336772236712617	0.5935648698569419	0.9396389117816262	STAT5B KO	peak212349
46.07323049837995	0.05656161439768356	0.2591364966225609	0.2182695804522936	0.8272190743384508	0.9816683646964343	STAT5B KO	peak212350
30.748545318159053	-0.060248451148123064	0.3173739482484631	-0.1898342680003346	0.8494390021487425	0.9835423365005883	STAT5B KO	peak212353
37.17804723424419	-0.20858231849432615	0.28142867827477736	-0.7411551650421123	0.4585993645955067	0.9002288971076057	STAT5B KO	peak212354
26.508189102854136	-0.11149288101473663	0.27439592761547543	-0.4063211942816335	0.6845066146196861	0.9609653340032517	STAT5B KO	peak212355
67.19131262572171	-0.29763359516444565	0.18198981930676028	-1.6354409070694078	0.10195665290365884	0.5612085976338362	STAT5B KO	peak212358
188.168164642989	-0.04309029870088924	0.12811532002731907	-0.3363399372666809	0.7366145367461707	0.9692476953593057	STAT5B KO	peak212359
77.37844523543039	0.12566253259723603	0.15208873870030767	0.8262448204324665	0.4086652278763519	0.8805674798493137	STAT5B KO	peak212360
32.827157049270795	0.1620885658819103	0.26024688027359105	0.6228261630322356	0.5333987635179667	0.9228728752970552	STAT5B KO	peak212361
30.584931218497285	0.33239572622530994	0.26876053434526337	1.236772828403063	0.21617143224832627	0.7459551606273404	STAT5B KO	peak212363
48.973610435770304	0.45181510544047915	0.26102063897113664	1.730955480077728	0.08345970518240668	0.5119588588607084	STAT5B KO	peak212364
46.99138506656057	0.22822256549484465	0.23542617873157323	0.9694018172679855	0.3323447459860181	0.8402727558976376	STAT5B KO	peak212365
183.57270052490998	0.2023947728009936	0.1315418311551974	1.5386342962049961	0.12389360086726725	0.6102946976519131	STAT5B KO	peak212366
45.141088921837955	0.26591619089163465	0.22871348417915321	1.1626607493038768	0.24496717259347148	0.7748396730222398	STAT5B KO	peak212367
19.140689467241796	-0.025970181211440808	0.4097636997868342	-0.06337843304555997	0.9494651606551535	0.9951341296154005	STAT5B KO	peak212370
21.468687956615252	-0.36261293863179167	0.38160163791678736	-0.9502394712227719	0.34199058679217864	0.8459505306064785	STAT5B KO	peak212372
32.27082928476088	0.2984574612426315	0.2688797224352735	1.1100036051044277	0.2669974729902568	0.793765898376993	STAT5B KO	peak212374
134.25141519978675	-0.07011955380871232	0.13704287849034547	-0.511661419996021	0.608887991455241	0.9435170279287195	STAT5B KO	peak212376
473.96846112178986	0.01680193735620585	0.12137689726273383	0.13842780409715189	0.8899023240515387	0.9887604175191348	STAT5B KO	peak212377
30.4631520450195	-0.15677228686703654	0.27158883250898613	-0.5772412857286736	0.5637764708182451	0.9315773972232765	STAT5B KO	peak212381
37.15782910514639	0.4031382183704193	0.21606476213906903	1.8658212212824474	0.062066382262686536	0.4436114657425333	STAT5B KO	peak212385
119.1840073975638	0.2970093166021167	0.19068927915115347	1.5575564495510346	0.11933842923143992	0.6007502646558474	STAT5B KO	peak212388
221.73727385609254	0.11200456976382045	0.11615923177740471	0.9642330450192214	0.3349291005363277	0.8417286164241355	STAT5B KO	peak212391
66.8919732591613	0.23992042908325004	0.17290219895385667	1.3876077374081222	0.16525652408154737	0.6814391451663632	STAT5B KO	peak212392
103.20818377164287	0.13325091471317912	0.17862821568237522	0.7459678987675554	0.4556868069686559	0.8989545732673634	STAT5B KO	peak212395
65.9705343627091	-0.004181530371594995	0.1809918100692812	-0.023103423132761435	0.9815677751510511	0.9985212816063535	STAT5B KO	peak212398
206.83377659315522	-0.12319600545327081	0.10868472071034029	-1.133517247393082	0.25699710244219964	0.7855776293571022	STAT5B KO	peak212399
27.75068055852146	0.2890054660052423	0.24271622782193694	1.1907134046977046	0.23376611376401013	0.7644142187488303	STAT5B KO	peak212400
27.194992047618857	-0.2770473927697712	0.28739197168327013	-0.9640053309321406	0.3350432531855422	0.8417732482829205	STAT5B KO	peak212401
46.32088546631509	-0.042214577985492455	0.22609765033282447	-0.18670949443017637	0.8518884115317136	0.9836565912735834	STAT5B KO	peak212402
95.05464753466316	0.12085926951863915	0.16138098127466308	0.7489065227143599	0.45391354863093064	0.8984684725943609	STAT5B KO	peak212403
546.3398267678959	0.007333781405244144	0.09995932627113596	0.0733676554136783	0.9415135554480998	0.9948762175726136	STAT5B KO	peak212404
46.8265613608004	-0.0029263640934673097	0.24292606588295032	-0.012046315749736495	0.9903886631054379	0.9991843234498128	STAT5B KO	peak212405
129.340329634507	0.10543043297066121	0.18955127706607938	0.5562106180582849	0.5780668813909541	0.9358033189474623	STAT5B KO	peak212406
34.35684759205815	-0.043524620313464844	0.24224184169790336	-0.1796742462342399	0.8574083129090962	0.9846681741000358	STAT5B KO	peak212408
121.69276891127278	-0.09657511922949427	0.1759838238864581	-0.5487727059039412	0.5831614434739889	0.9371169893064134	STAT5B KO	peak212409
62.34535249350345	0.038049820712559794	0.20696628776440032	0.18384550026753022	0.8541346603942235	0.9839476766181645	STAT5B KO	peak212410
20.51915732601372	-0.19402225656117797	0.37475002741790225	-0.5177378048456129	0.6046412176373871	0.9425131000167387	STAT5B KO	peak212412
32.036614801692984	-0.6634697804272895	0.3718626526009636	-1.78417965823323	0.074394476602868	0.48455450890746304	STAT5B KO	peak212413
35.02294093117102	-0.18093725876366973	0.28433253141343084	-0.6363579217060454	0.524543160312977	0.9209007921975597	STAT5B KO	peak212414
21.722282258420805	0.24299900952392828	0.366199980903511	0.6635691485411502	0.5069661086272552	0.9154218644233495	STAT5B KO	peak212420
26.177993735187762	0.16609626453130266	0.2566051692909453	0.6472833925764707	0.5174485478717059	0.9180549226364442	STAT5B KO	peak212423
124.54317147248567	0.057905721563968386	0.13598584341807451	0.4258216892911653	0.6702377812539465	0.9579660484862532	STAT5B KO	peak212424
486.9659979041239	0.04496325659867709	0.09782757937622164	0.4596173889344546	0.6457908754564039	0.9535063258688081	STAT5B KO	peak212425
136.598794647862	-0.10298662526175914	0.12646110066093638	-0.8143739436357091	0.41543076095610054	0.8837134072362726	STAT5B KO	peak212426
752.1109740798969	-0.0238809221154572	0.06786722164663747	-0.35187711440137315	0.7249304230194307	0.9672306909925423	STAT5B KO	peak212427
167.40794410186558	0.07198456661927609	0.10895111430159858	0.6607051894853351	0.5088013951141686	0.9158386243572303	STAT5B KO	peak212428
29.71551800639725	-0.08955885246647634	0.26374763046973565	-0.33956268083611457	0.7341858862363078	0.9687479435774099	STAT5B KO	peak212434
94.38796852745887	0.10810425385692193	0.217839475343119	0.4962564920184778	0.6197134584438481	0.9464404254888087	STAT5B KO	peak212435
161.78087516252626	0.17037612540696198	0.15755780312576004	1.0813563151230954	0.27953864589007904	0.8035414595321444	STAT5B KO	peak212436
114.57260509463839	-0.2325298953924655	0.1410415943500584	-1.6486618466275813	0.09921693066523508	0.5549243059080384	STAT5B KO	peak212437
124.47713792715469	-0.09208667627691358	0.14655722622121548	-0.6283325541240573	0.5297861100110741	0.922092775562138	STAT5B KO	peak212438
102.64416636437049	0.16099948507573889	0.1386781899084008	1.1609575029936694	0.24565918215320312	0.7755882640726477	STAT5B KO	peak212439
40.38368582075147	0.2460609688208434	0.20924109404340457	1.175968659243394	0.2396074002037708	0.7699974133113926	STAT5B KO	peak212440
65.61217410744437	0.4981094793052264	0.1693458590499499	2.9413738375398073	0.0032675991909368305	0.06501567247498981	STAT5B KO	peak212441
448.50165626027274	0.044295689769759373	0.07238833611772565	0.6119175014289732	0.5405923416755882	0.9251395820132853	STAT5B KO	peak212442
240.59913807936414	0.06073522750138623	0.11263740981765713	0.5392100865929653	0.5897419012989156	0.9387787750387406	STAT5B KO	peak212443
79.6087080081087	-0.15118367002219982	0.18150272308969592	-0.8329553818731806	0.40486989349425306	0.878820856316501	STAT5B KO	peak212444
25.212712162993142	-0.15941504143916352	0.3218779725255254	-0.4952654578639166	0.6204127502677665	0.946624235504259	STAT5B KO	peak212445
45.249551634961186	-0.18637777461754262	0.28593379233884136	-0.6518214342314551	0.5145163726387754	0.9173284480488811	STAT5B KO	peak212449
43.09882655360827	0.06621147934206198	0.22260195806970806	0.29744338242221474	0.7661280271323996	0.9728898233971318	STAT5B KO	peak212450
77.87037693723467	-0.037374831918020344	0.15279690375331836	-0.24460464184771583	0.8067625695552199	0.9787000273246271	STAT5B KO	peak212455
1075.1976619172888	-0.04649480403045833	0.12257492751547115	-0.3793174099539227	0.7044521727191686	0.9645437668168787	STAT5B KO	peak212456
87.84075991651929	0.013653938805213806	0.17109828455334683	0.07980172823390662	0.9363949497782181	0.9943367828132484	STAT5B KO	peak212457
26.776139756304506	0.27499455790874106	0.3761788388025758	0.7310208059126426	0.4647664446064359	0.9022182932597831	STAT5B KO	peak212458
33.48557998641525	4.6999983843828246e-5	0.2688899887889079	1.7479261334911797e-4	0.9998605356731766	0.999991715297718	STAT5B KO	peak212462
21.870214171792476	-0.4253233566870302	0.34243972413630225	-1.2420386033185145	0.21422231939958683	0.7435332756919887	STAT5B KO	peak212464
42.64678639110349	0.1757216253676801	0.20385429757911716	0.861996177929393	0.38868962107581595	0.871036490339587	STAT5B KO	peak212465
80.54247855880456	-0.014162918788176129	0.15362572276963918	-0.092191063663299	0.9265462379723356	0.9931644363173876	STAT5B KO	peak212467
219.17919914388352	-0.15677445328503542	0.12061384270942618	-1.2998048131401025	0.19366787545366823	0.7205399061096962	STAT5B KO	peak212468
29.63171422125287	-0.05937096752899721	0.2903506460721801	-0.2044802322025411	0.8379782380663231	0.9825011963826357	STAT5B KO	peak212471
51.89246179123624	0.22710104390128072	0.21207826545846561	1.0708360114618027	0.2842431716431743	0.8075728012208444	STAT5B KO	peak212475
40.666928541291426	0.1367075187207022	0.20151832763066732	0.6783875210162168	0.4975260192444782	0.9128704538173661	STAT5B KO	peak212482
23.612549935463694	-0.25540343778794067	0.3780519762617476	-0.6755775761666959	0.4993088824960488	0.9134171822683312	STAT5B KO	peak212486
42.299994483624644	-0.2504202109777567	0.2565000656999598	-0.976296868752794	0.3289173712078198	0.8380541129944804	STAT5B KO	peak212487
47.222808402308154	0.09809055481253291	0.22723082557889104	0.4316780285537333	0.665975438423023	0.9572806217018319	STAT5B KO	peak212489
603.9822985298612	0.02060261776668904	0.10179890407207667	0.2023854574318577	0.8396153964571544	0.9825585653980983	STAT5B KO	peak212490
39.31433602109572	0.1638290544672288	0.2234014225818627	0.7333393519783683	0.4633514793134662	0.9017567472150281	STAT5B KO	peak212491
50.69435101472467	0.3826960038781829	0.19711001899885694	1.9415350159364666	0.05219341644103198	0.4056315897614698	STAT5B KO	peak212492
32.49392965286873	0.06844457839131979	0.26948652623499225	0.25398144889676644	0.7995098899198285	0.9778468117132264	STAT5B KO	peak212493
186.81156698235202	0.07861633054319062	0.13660595625500924	0.575497091769802	0.5649551569566236	0.9318151468791069	STAT5B KO	peak212495
62.864216903366966	-0.11407067551923729	0.17290770382996973	-0.6597200297761727	0.5094335105625128	0.9159440350801108	STAT5B KO	peak212497
48.98192736994638	0.24557084216621583	0.23629536830675615	1.0392537269178224	0.29868674921452837	0.8179252708929116	STAT5B KO	peak212500
60.85429912005601	0.15906619705778174	0.26194406186689523	0.6072525405771938	0.5436833290267745	0.92615674600175	STAT5B KO	peak212501
28.065513584126478	0.1863188036938438	0.35638824602196373	0.5227972745272896	0.6011153364584866	0.9417676045067395	STAT5B KO	peak212502
58.03082748428343	0.39338896976847926	0.1905957326042121	2.0639967348344794	0.039018025972814056	0.34605855846339945	STAT5B KO	peak212503
55.06596045319058	0.4279058876691142	0.22728926775049252	1.8826488901308318	0.059747966111643104	0.43529341453406567	STAT5B KO	peak212504
124.41372180371731	0.29425330668786515	0.16015571880719387	1.8372950331052924	0.06616635274528587	0.4578019928236084	STAT5B KO	peak212505
331.08000935276084	0.2234652580514534	0.09938952927967161	2.248378271544539	0.024552079506207518	0.2632175809653513	STAT5B KO	peak212506
37.55869286430385	0.07527019480157407	0.247540977001584	0.30407165598725266	0.7610733002968901	0.971974127773969	STAT5B KO	peak212507
62.61753047061911	-0.15740339684160787	0.24384491101794348	-0.6455061792535225	0.5185992151887333	0.9183775219126141	STAT5B KO	peak212510
127.11094884835758	0.21204552904609184	0.14205329399137542	1.4927181418191253	0.1355109824627542	0.6326886617184964	STAT5B KO	peak212512
203.0328238123413	0.04103189214467861	0.14237533920141987	0.28819521958525673	0.7731973078486821	0.9737927187595391	STAT5B KO	peak212513
39.99639521217424	0.14684549344144998	0.22619186837801197	0.6492076593842964	0.5162041616135116	0.9177398759518286	STAT5B KO	peak212514
26.271525615625862	0.5552299331290965	0.28349277026954367	1.9585329551832533	0.05016750796468159	0.3977138697082297	STAT5B KO	peak212518
143.11540338798562	-0.20560456035526672	0.1391074781736858	-1.478026652877385	0.13940064444273575	0.6396548558290089	STAT5B KO	peak212519
352.996655219387	-0.12844078686160465	0.10068105327204133	-1.2757195389539302	0.20205467906610236	0.7297723795562482	STAT5B KO	peak212520
195.52119875489055	-0.023408754222143925	0.1375831820547295	-0.17014255574371082	0.864898026750627	0.9860732845061843	STAT5B KO	peak212521
52.69543676369597	0.06189155422282465	0.2526433015805606	0.2449760347320716	0.806474987572507	0.9786477718862449	STAT5B KO	peak212522
111.58180026297809	0.2864832022238626	0.20080199979755423	1.4266949657507941	0.153667837361769	0.6635233895730371	STAT5B KO	peak212524
688.1156260697308	-0.03399610099788541	0.0812339730820332	-0.4184961009300239	0.6755844367125718	0.9590897374638389	STAT5B KO	peak212525
56.41392362849148	0.3140006542111253	0.1725266373301506	1.8200126025191519	0.06875708571965966	0.46687223944481904	STAT5B KO	peak212526
23.54803645001737	0.555366690187817	0.32631759096843127	1.7019207837972319	0.08877021908483536	0.5278607664823807	STAT5B KO	peak212532
72.3000836101352	0.018094364973012245	0.18703305435482467	0.09674420938817056	0.9229295304553516	0.9927352311283635	STAT5B KO	peak212534
31.208483521022877	-0.07498511278860419	0.320104931527323	-0.2342516637617116	0.8147896086800951	0.9801174377426873	STAT5B KO	peak212535
19.76955902869196	0.5826853551352789	0.4376767318938645	1.3313144443707339	0.18308556738128345	0.706433463114873	STAT5B KO	peak212544
194.26814016932173	0.10283245461009656	0.14652697399258416	0.7017988006447262	0.4828046468497998	0.9082257538681637	STAT5B KO	peak212547
25.71552653344186	0.2265114669949706	0.27046134919974374	0.8375003218211603	0.4023113961286085	0.8773488867107119	STAT5B KO	peak212548
22.099860894722234	0.19586054162491	0.32900846381766197	0.5953054804494539	0.5516392932150282	0.928550227747379	STAT5B KO	peak212549
31.65732554671559	-0.1523339004179437	0.2737040422804542	-0.5565643062803322	0.5778251466686415	0.9356804901033068	STAT5B KO	peak212552
19.9879897242706	-0.8008401847260539	0.36828852858709304	-2.174491254990775	0.029668261448338798	0.2950235958541814	STAT5B KO	peak212554
31.235864434262492	0.33204355507446576	0.265494374788151	1.2506613570981195	0.21105805464746197	0.7403485684098055	STAT5B KO	peak212556
346.40067545525267	0.05079403135258994	0.10071940407291827	0.5043122705116123	0.6140419560890138	0.9450990336960613	STAT5B KO	peak212557
748.8164799297316	0.06256869545337156	0.07196110631987493	0.8694793431224767	0.38458500183133043	0.8690830490865609	STAT5B KO	peak212558
893.1492988161375	0.0880265183896678	0.08235378657515341	1.0688824649166269	0.2851226342231522	0.8081875572243161	STAT5B KO	peak212559
499.27689298416334	0.018182723401112887	0.09081563937773851	0.20021577258828382	0.8413118321758521	0.9828201808840736	STAT5B KO	peak212560
344.49720297047577	-0.06073638055296671	0.09694781043012886	-0.6264853252847825	0.530996659238633	0.9225285926535651	STAT5B KO	peak212561
95.0945984445837	-0.04627533446717011	0.15714425281616706	-0.29447678574223546	0.7683935997173342	0.973228974464988	STAT5B KO	peak212562
27.883038841757568	0.1751016487640179	0.303119039699481	0.5776662823213533	0.5634894475295735	0.9315386309840439	STAT5B KO	peak212563
24.251571276737085	-0.21008830538275935	0.3030639438826519	-0.693214450690666	0.48817498081217436	0.9101099977696739	STAT5B KO	peak212564
25.31346591856214	0.10488987729770287	0.28357978185546046	0.36987784041376	0.7114735131528274	0.9655574603989279	STAT5B KO	peak212570
33.13068083814108	-0.03554387885511385	0.27814370958061163	-0.12778961964916383	0.898315465029901	0.9896032210377258	STAT5B KO	peak212572
42.57762799960358	-0.12340921576286333	0.22285475542902464	-0.5537652338864585	0.579739524226889	0.936426078463656	STAT5B KO	peak212573
160.62600037060162	0.16707068136124908	0.17619925097877023	0.9481917796652778	0.343031831224537	0.8467059397339379	STAT5B KO	peak212574
156.37018444109938	0.06788993871615506	0.11099775421016561	0.6116334442912309	0.5407803054843692	0.9251888928032295	STAT5B KO	peak212575
716.8409190570468	0.03399534393229452	0.10559658531230115	0.321936015561048	0.7475011679953929	0.9702947411182304	STAT5B KO	peak212576
23.035819613494986	0.5183560033748306	0.3166854820230878	1.6368164402845597	0.10166882953494522	0.5607703328563487	STAT5B KO	peak212577
24.82801032296615	-0.6191677063679647	0.33258599104422404	-1.8616770490661882	0.06264862552624788	0.44615219041035187	STAT5B KO	peak212578
56.70023028929628	-1.264751777650692	0.2668561153341916	-4.739452105366994	2.1429687934939602e-6	1.488026587329119e-4	STAT5B KO	peak212579
23.62403701836488	-1.054083392768965	0.3813348314177428	-2.7641938420627588	0.0057063628907956954	0.0991807004645729	STAT5B KO	peak212580
81.00554284363791	-0.10941856140984982	0.18049049453756452	-0.6062289412536188	0.544362737073742	0.9262605246828621	STAT5B KO	peak212581
75.5420704349199	-0.10318181955234766	0.19524242220265234	-0.5284805340370642	0.5971658543046071	0.9405197865627312	STAT5B KO	peak212582
63.41596794894439	-0.16180323478899733	0.17280991013728755	-0.936307614884204	0.34911482860414345	0.85008645525074	STAT5B KO	peak212584
21.45502308808153	0.17945057039257872	0.3112469349366545	0.5765536949917299	0.5642409873178602	0.9316936535440681	STAT5B KO	peak212585
20.753346031557204	-0.17306599222167326	0.47302209353582136	-0.3658729572819989	0.7144598763183656	0.9658551830584767	STAT5B KO	peak212588
21.452856128310685	0.29827257938161383	0.3201445634881419	0.9316809135591078	0.3515014531603318	0.8514266759280719	STAT5B KO	peak212589
25.477537721268458	0.4904206837026248	0.24914789784299696	1.9683918184678737	0.04902297253704177	0.3934110787477678	STAT5B KO	peak212590
65.0787657677757	0.3467297598558309	0.1834116720137966	1.8904454446593189	0.05869841041307666	0.43140884795367435	STAT5B KO	peak212591
52.83174177715997	0.17033546291845753	0.1990961676851948	0.8555436546010625	0.3922502477996959	0.8728175267876032	STAT5B KO	peak212592
144.72702888079783	0.28769868082160344	0.1985226145309691	1.449198528345611	0.14728214840724613	0.6529119102905027	STAT5B KO	peak212593
109.78020477891154	-0.01754785127951168	0.1383225982999311	-0.12686178177091417	0.899049795906353	0.9897458721091783	STAT5B KO	peak212594
592.6094723257786	0.005586494747626403	0.0820378230059929	0.06809657476184255	0.9457087569736238	0.9949483067414288	STAT5B KO	peak212595
22.49554101687617	0.2232068364956208	0.3021860991989278	0.7386403182916919	0.4601254349894409	0.9008604657540225	STAT5B KO	peak212597
291.33885698486523	0.04794832355792016	0.11373434855342866	0.42158173118119735	0.6733303431890946	0.9585222688876613	STAT5B KO	peak212598
128.5402463874291	-0.18169423133288531	0.1319016341179654	-1.377497955562766	0.16835834644179137	0.6863624771472446	STAT5B KO	peak212599
27.253955309763764	-0.6209528814422131	0.3197211355889928	-1.942170261275623	0.05211649196236206	0.40527882569741125	STAT5B KO	peak212600
33.001430712561174	-0.18459335292065351	0.3633930560475513	-0.5079716022325391	0.6114732586347364	0.9443763405984257	STAT5B KO	peak212603
88.7349623026718	0.05727528969933335	0.1926715462073319	0.29726906139892595	0.7662610999987695	0.9729008626626523	STAT5B KO	peak212606
30.034537436610332	0.09382498391270247	0.29118293871022455	0.32222005976137885	0.7472859887513139	0.9702178645417746	STAT5B KO	peak212607
112.03333719485573	0.32468986362302843	0.18421158996946657	1.7625919393934246	0.07796933755276302	0.49644629778417265	STAT5B KO	peak212608
24.002647439925184	-0.6779847369841959	0.40896442451789744	-1.6578085924794796	0.09735610645199379	0.5502186507955475	STAT5B KO	peak212609
94.23026465632329	0.23121236397079145	0.1556048519987356	1.4858943085699552	0.13730707926696453	0.6360637875995053	STAT5B KO	peak212610
1561.8551005312545	-0.043661427463226765	0.13270499012954567	-0.3290111955895915	0.7421472258588372	0.9698412926362073	STAT5B KO	peak212611
191.37292905214764	0.04390198705813513	0.14502746046869192	0.30271499560328136	0.7621070688374636	0.9720703403820001	STAT5B KO	peak212612
79.24649115648636	0.08004351784986816	0.20339493705375353	0.39353741548008214	0.6939225950232716	0.9624444697860747	STAT5B KO	peak212613
27.684961997365114	0.4656116544433772	0.27024505712848873	1.7229238506367979	0.0849022966090055	0.5160105300695746	STAT5B KO	peak212614
23.018148659100657	-0.20453705399575728	0.34191541745353315	-0.598209509003946	0.5497001473563861	0.9280039787333546	STAT5B KO	peak212617
25.79402832530637	0.19893919217386608	0.2578704870311571	0.7714694087882547	0.4404287480387621	0.8932860991331917	STAT5B KO	peak212619
89.28420766008635	-0.9365488836098191	0.21402838474390254	-4.375816248533831	1.2097889885222835e-5	6.778990021892107e-4	STAT5B KO	peak212623
129.55436624912164	-0.2316234115326544	0.1589641921403672	-1.4570791598659418	0.14509453032872002	0.6493428054834692	STAT5B KO	peak212624
27.356250640862726	0.19430394197867873	0.2719954088601785	0.7143647857621093	0.475001641010645	0.9059474805784815	STAT5B KO	peak212625
93.68667807613548	0.6698433090962247	0.15189861310668684	4.409805299708408	1.0346359964207925e-5	5.900430173214583e-4	STAT5B KO	peak212626
33.70583828267096	0.4956668105202934	0.2752991986088798	1.8004658677720742	0.07178710839377672	0.4764436245466313	STAT5B KO	peak212627
35.83002172851989	-0.10794993362587738	0.2555330850534251	-0.42244992895267536	0.6726966407678294	0.95846154696697194	STAT5B KO	peak212629
48.08834582507655	0.3346911514570985	0.24066561154148639	1.390689551836548	0.16431958727325538	0.6801347245215037	STAT5B KO	peak212630
63.1607470803109	0.45163542416763985	0.24000577845339974	1.8817689602224756	0.05986739197219987	0.4356201835171046	STAT5B KO	peak212631
103.26392250541745	-0.009904784102629545	0.16029559753867517	-0.06179074319392819	0.950729475263311	0.9952932693942803	STAT5B KO	peak212634
67.37450199073524	0.041158772600644225	0.1932962572789949	0.2129310374656533	0.8313807530747022	0.9818744603808203	STAT5B KO	peak212636
23.451292089285616	-0.5879087156084619	0.35173803702335865	-1.671439121522758	0.09463497403424703	0.5434869989881657	STAT5B KO	peak212638
31.05870545794823	0.12975552264843104	0.3530176292852251	0.3675610277910325	0.7132005788076106	0.965719933856794	STAT5B KO	peak212639
22.98847489852327	0.33072304073249	0.3118252820127694	1.060603677154525	0.28887005075445193	0.8111632257609076	STAT5B KO	peak212640
51.581908152798036	-0.05165257151090253	0.2045642533611467	-0.25250047680477594	0.8006542456073213	0.9780055363792806	STAT5B KO	peak212643
55.452486010207316	-0.35679015126546276	0.19894750378570455	-1.793388428988673	0.07291083647271983	0.4797881915067383	STAT5B KO	peak212644
106.32849135807001	0.22690336909271136	0.1410867021229343	1.6082548225913005	0.10777938070606496	0.5746151330450333	STAT5B KO	peak212645
27.01602008420769	-0.42433463265740734	0.3495237528551578	-1.214036611792879	0.22473374372109717	0.7545116962779954	STAT5B KO	peak212647
24.38462542343032	0.22181976300674447	0.3673193734876556	0.6038880032397722	0.54591810532459	0.9267522612284613	STAT5B KO	peak212651
31.462275144381096	-0.39079967130160065	0.4020065397167308	-0.9721226713798563	0.33098952462803705	0.8395162121841739	STAT5B KO	peak212652
24.5630605853652	-0.5511395200196781	0.376835485038986	-1.4625467661641771	0.1435914387674419	0.6470860021524965	STAT5B KO	peak212653
20.735718243738283	0.30347249383631464	0.39784979684659844	0.7627815729495685	0.44559367241878983	0.8957810940377734	STAT5B KO	peak212660
66.0539557071589	0.14026824343620764	0.19487346080419	0.7197914116029889	0.47165343360385503	0.9044537229916857	STAT5B KO	peak212663
165.9148760944882	0.06847537338631918	0.13342064249710434	0.5132292282868096	0.6077909827490326	0.9433245433799218	STAT5B KO	peak212664
233.94066838015303	-0.022040409987052225	0.1072783527428154	-0.20545067502938802	0.8372200316383226	0.9823304949147702	STAT5B KO	peak212665
62.513257350389296	-0.2324537510099531	0.1909799501599583	-1.2171631148466515	0.22354216096227283	0.7535533275958254	STAT5B KO	peak212666
46.55956596862762	0.18701874161916138	0.20858772444485377	0.896595147758109	0.36993498819992454	0.8617660754592024	STAT5B KO	peak212667
57.369736414905695	0.23254785129507602	0.19778347071450006	1.1757698985410072	0.23968683813425068	0.7700418951443903	STAT5B KO	peak212668
249.91829253719627	0.07933279202311266	0.10149747671956057	0.7816232933781266	0.4344359934272783	0.8913458275019697	STAT5B KO	peak212669
1933.6879018132736	-0.04874054375814654	0.1317396984628036	-0.3699761296471187	0.7114002761971434	0.9655574603989279	STAT5B KO	peak212670
70.69970521078223	-0.20748266893708783	0.19062749865195733	-1.088419406456695	0.2764099977672708	0.8013235465892419	STAT5B KO	peak212671
65.2389654073776	-0.3683587669125663	0.19297991662152977	-1.9087932742503342	0.05628876484462316	0.4218653039144217	STAT5B KO	peak212678
176.96463158421292	-0.20713646477782038	0.12465904599202783	-1.6616240171697378	0.09658818468343572	0.5483557388812434	STAT5B KO	peak212679
135.94312958580852	-0.21478844173979172	0.15329855159195177	-1.4011120099263104	0.16118058075264077	0.6756680386628492	STAT5B KO	peak212680
146.02557167535116	-0.14798004101015752	0.12177394116788648	-1.2152028553148444	0.22428873168763727	0.7542958276529695	STAT5B KO	peak212681
78.33575173788127	-0.020759147288787732	0.15614912348406337	-0.13294437282516297	0.8942373739025508	0.9891829861254754	STAT5B KO	peak212682
74.51326448418934	-0.13405033016776216	0.19291669603154682	-0.694861216915313	0.48714227967544443	0.9099042105076822	STAT5B KO	peak212683
53.87122760165104	0.07645885845587509	0.2569817127209562	0.29752645682962664	0.7660646123693863	0.9728662053099717	STAT5B KO	peak212685
716.0999570768349	-0.029517591372773194	0.07757556205329195	-0.38050116030736	0.7035734354039375	0.9643490331559685	STAT5B KO	peak212686
745.9985458099382	0.00904247550901146	0.08279472617640915	0.10921559773921866	0.9130314891070079	0.9915679351939394	STAT5B KO	peak212687
67.65905448816386	0.10979809607279627	0.20827851358195185	0.527169577814342	0.5980758328673358	0.9407991555092307	STAT5B KO	peak212688
73.31677839039953	-0.18206509043077176	0.21940723811626636	-0.8298043947588157	0.4066493856781252	0.8796764410725069	STAT5B KO	peak212689
25.971354651012962	0.021261807569012255	0.3237207626118335	0.06567946830925646	0.9476330190269493	0.9949483067414288	STAT5B KO	peak212690
31.03371582060345	0.08169703783870562	0.28300472104142843	0.28867729675345655	0.7728283379363947	0.9736715556642973	STAT5B KO	peak212691
79.61471161331556	-2.003544813565499	0.2460492051606493	-8.142862368758127	3.8604100039326134e-16	1.9422258516226804e-13	STAT5B KO	peak212694
42.27206021072547	-0.17710127397080097	0.23548375605292882	-0.7520742701717165	0.45200639611331495	0.8979195818737462	STAT5B KO	peak212698
353.7356872549601	-0.08475951466984408	0.15869414800403261	-0.5341061137786267	0.5932681201010057	0.9396389117816262	STAT5B KO	peak212699
62.250269059487934	-0.0053684426483803435	0.21254808591624	-0.025257544076383334	0.9798495380365804	0.998191440400091	STAT5B KO	peak212700
28.874656756035495	-0.013493746328684752	0.27671868710063585	-0.048763408319357215	0.9611078433956753	0.9963658287729946	STAT5B KO	peak212701
32.4834468027364	-0.009719281063348574	0.29359945973339274	-0.033103879251597766	0.973591749251506	0.9977267403978877	STAT5B KO	peak212704
36.66733337070855	-0.203670325037674	0.2436846780282759	-0.8357945468120123	0.4032704948231155	0.8780483805891345	STAT5B KO	peak212706
148.94960631330912	-0.02383933416025002	0.12576676778990278	-0.18955193473743678	0.8496602547551756	0.9835423365005883	STAT5B KO	peak212707
73.3225796107381	-0.06221941656012313	0.16996392759388648	-0.3660742455233844	0.7143096747434119	0.9658551830584767	STAT5B KO	peak212708
91.76934053897645	-0.11435146344469534	0.14730694784853818	-0.7762801762906129	0.4375835752538239	0.8924831699290056	STAT5B KO	peak212709
38.60879223052462	-0.3788464554754082	0.3249050961232267	-1.1660218937647047	0.2436055936861885	0.7733358963350451	STAT5B KO	peak212710
38.496894553428056	-0.12938917772174557	0.25643462563887554	-0.504569838801559	0.613860998417459	0.9449752942371702	STAT5B KO	peak212713
22.806247621744838	-0.337545479806203	0.37228925933595935	-0.9066753105052566	0.3645785233194419	0.8591232417232295	STAT5B KO	peak212714
79.13204283865424	-0.23867511249582854	0.16484488768542485	-1.4478769456975495	0.1476514683096627	0.65353091512409	STAT5B KO	peak212715
534.895214525372	-0.08625972273250412	0.10939214836413921	-0.7885366913662486	0.4303828454708226	0.8896693245958904	STAT5B KO	peak212716
292.51792996822746	0.1513874750128046	0.09813009176064942	1.5427222404118002	0.12289818329037464	0.6081577462682857	STAT5B KO	peak212717
109.05580045364054	0.19199570319226522	0.18233674527630606	1.0529731837722691	0.2923532825649506	0.8137158529916926	STAT5B KO	peak212718
85.92039006252676	0.07602348607747031	0.1609326818572635	0.47239308510932565	0.6366462391380264	0.9511768863272619	STAT5B KO	peak212719
52.752197170714396	0.235025832782953	0.20142413817954152	1.166820595123809	0.24328282804049206	0.7729979259037586	STAT5B KO	peak212720
73.30582800937005	-0.058428692194322666	0.17049182093232876	-0.34270671680792275	0.7318191091322923	0.9685937331051248	STAT5B KO	peak212721
332.3909775639343	-0.009871515337520509	0.09068894814533134	-0.10885025727392003	0.9133212610623281	0.9915679351939394	STAT5B KO	peak212722
283.1349510977443	-0.07601340756494736	0.11480813630924365	-0.6620907716871215	0.5079130496970603	0.915650239105876	STAT5B KO	peak212723
32.75801343275323	0.2469033769768811	0.2567620193915275	0.961603969161758	0.33624857694813626	0.8426421753051114	STAT5B KO	peak212724
27.312279700156736	0.6648448069348626	0.3669894658198119	1.8116182311927576	0.07004520596177335	0.4707092238646131	STAT5B KO	peak212725
22.005007808168894	-0.1012825771674615	0.4187473429451964	-0.24187037571416153	0.8088806054344764	0.979093724910707	STAT5B KO	peak212726
24.60866483554556	0.36659429340402955	0.3010482453178205	1.2177260592135697	0.22332809080472257	0.7532809611647897	STAT5B KO	peak212727
23.79371412617016	-0.1656981581106813	0.3337921005924319	-0.49641126262901797	0.6196042804985855	0.9463765456115155	STAT5B KO	peak212728
25.30704792189792	0.20168987382495007	0.2817458944957366	0.7158573656802728	0.4740794263039657	0.9054928417776015	STAT5B KO	peak212729
31.517247156214697	-0.20040629496787746	0.29313942505044766	-0.6836552092349525	0.4941929133322892	0.9120836950216366	STAT5B KO	peak212730
30.253236466239603	-0.3141305002234863	0.29337532454662035	-1.0707461532729137	0.284283584364714	0.8076140678298038	STAT5B KO	peak212731
24.728763569891072	0.26802763940065866	0.3153542788750171	0.8499254881107379	0.3953665139153494	0.8743546410034275	STAT5B KO	peak212732
24.145454299893178	-0.39876245143086264	0.36656743762907473	-1.087828351612523	0.2766708908487815	0.8016170779083738	STAT5B KO	peak212733
18.083176405416815	0.30935922174205593	0.5567071104413202	0.5556947557160113	0.5784195422641542	0.9359931081785483	STAT5B KO	peak212737
22.944480329459505	0.16088675692420773	0.3548000892830969	0.45345748714238715	0.650219349275209	0.9545239576010247	STAT5B KO	peak212740
76.36505945492691	-0.038802848504793465	0.1629441368868589	-0.23813589888009545	0.8117756922085472	0.9795558943609691	STAT5B KO	peak212742
63.09574275566759	0.015788332382928833	0.2002927990316656	0.07882626065070243	0.9371708160550448	0.9944275940142349	STAT5B KO	peak212746
82.193103972883	0.04013555087468918	0.18262483255200335	0.2197705006150266	0.8260498950605695	0.981467651152536	STAT5B KO	peak212747
103.83335461958393	-0.19339188698113105	0.15320622783740923	-1.262297817203417	0.20684164185457765	0.7350804936324103	STAT5B KO	peak212748
81.17984784366996	-0.12629849857782127	0.17252661649031145	-0.7320522545859688	0.4641366741795413	0.9020943759992558	STAT5B KO	peak212749
90.41849294150525	-0.3658623323686273	0.16077464702872704	-2.275622053166476	0.022868640244193168	0.2521632975931117	STAT5B KO	peak212753
56.48160092723597	-0.09699905980786323	0.2355100226291997	-0.4118680756130028	0.6804361212332064	0.9600278972032196	STAT5B KO	peak212754
563.3914039364004	-0.06230312921111034	0.08299680179575622	-0.7506690361928623	0.4528518621785694	0.8979610925494095	STAT5B KO	peak212755
147.42272288408031	0.010792149357673607	0.11604732084476656	0.09299783294532048	0.925905282822095	0.9931644363173876	STAT5B KO	peak212756
31.49862311584122	-0.533976166449385	0.25969620782086716	-2.056156964824493	0.03976738890256413	0.3498707912659035	STAT5B KO	peak212757
17.653296244571504	0.2111767843417326	0.4419943483239591	0.4777816393863726	0.6328056305694186	0.9499016728226438	STAT5B KO	peak212758
29.232333848567816	0.13368381876769278	0.28507409530754974	0.46894411301549216	0.6391095837854301	0.9518269522239126	STAT5B KO	peak212759
24.052957430023053	0.33215948419950325	0.32535509717613187	1.0209137249805795	0.3072953159059839	0.8240538452612227	STAT5B KO	peak212760
33.98526884272008	-0.27932033209550305	0.2994955701817316	-0.9326359382411353	0.3510079712698636	0.8511567501235948	STAT5B KO	peak212761
88.81529842132372	-0.335199185429785	0.2913577351236405	-1.1504729239041482	0.2499491398714955	0.7795574499621143	STAT5B KO	peak212764
33.83390871260389	-0.49948144415957374	0.32144186636102406	-1.5538779991981082	0.12021352055413174	0.6026853357204677	STAT5B KO	peak212766
25.80412992121037	-0.10826241089179608	0.3115262975897888	-0.347522542171877	0.7281987863505934	0.9676433916833656	STAT5B KO	peak212767
24.20968204937954	0.24833654924983253	0.26175742676833086	0.9487278061822616	0.34275906795114214	0.8465033634486251	STAT5B KO	peak212769
74.93930248482265	0.19325203981890665	0.16284166730330038	1.1867481033522305	0.23532699470678584	0.7661117618879923	STAT5B KO	peak212770
121.83803740732604	0.0032862926437733494	0.1398207190594982	0.023503617102519168	0.9812485532525257	0.9985212816063535	STAT5B KO	peak212773
75.58694641279074	0.0809091901093477	0.16547381790967344	0.48895463422203317	0.6248738148750497	0.9474876790415779	STAT5B KO	peak212774
388.6305325837754	0.031517398975982415	0.08871914796047628	0.35524911702289097	0.722402971192918	0.9670220905509075	STAT5B KO	peak212775
99.2679252272441	0.1300766572944021	0.1688210645977778	0.7705001600618642	0.4410032601193703	0.8936405160406109	STAT5B KO	peak212776
31.74625499653467	0.4601271209340254	0.22520558408724783	2.0431425925733957	0.04103832464550275	0.35620705987573753	STAT5B KO	peak212777
48.76394622767774	0.2888092711618604	0.2006930643534693	1.4390595514212539	0.150133650920465	0.6575120008327108	STAT5B KO	peak212778
67.53188584035074	-0.2997378600383813	0.19992597547993401	-1.4992442043553522	0.1338102912063623	0.6296237146866835	STAT5B KO	peak212780
93.68454593058627	-0.05428606766732937	0.16354278071534337	-0.3319380252058801	0.7399360567364093	0.9696454699225371	STAT5B KO	peak212781
67.18776435510519	-0.15257353571090873	0.18276017391936092	-0.8348292324247217	0.403813864285099	0.8782140889041916	STAT5B KO	peak212782
27.318751285156956	-0.37748923413595653	0.29531798553003374	-1.2782466786045648	0.2011624621750762	0.7287084436294924	STAT5B KO	peak212783
41.224743993375256	0.02497630153094739	0.2485068471312554	0.10050548634483099	0.91994302742106	0.992264563828975	STAT5B KO	peak212785
96.24666029029613	-0.03912722886731393	0.15210444931049963	-0.2572392132161844	0.7969941144802799	0.9774084124621115	STAT5B KO	peak212786
532.3621429050487	-0.06959238939257785	0.1194463790752986	-0.5826245209886776	0.560146094533312	0.9305026730291599	STAT5B KO	peak212787
160.11809213965878	0.016335543550916206	0.11277282122755786	0.14485355046632772	0.8848265008896656	0.9880808632194055	STAT5B KO	peak212788
25.325700985083284	0.574929041327806	0.25964963338082586	2.2142493861509234	0.026811628266865645	0.2773425691302007	STAT5B KO	peak212789
32.24746652996293	0.09807896065009676	0.3118859077499135	0.3144706388232893	0.7531636129999223	0.9711477377699934	STAT5B KO	peak212790
51.26588183346625	-0.20762344557008364	0.21281306221890586	-0.9756142005818983	0.32925568469569405	0.83845529160173915	STAT5B KO	peak212792
131.52579431825313	-0.1686598124816958	0.1347833195501732	-1.2513403961601646	0.21081031318403026	0.7400820245706347	STAT5B KO	peak212793
35.82801940923974	-0.37815475552343936	0.2716005269977349	-1.3923196677987046	0.1638256183310675	0.6793501852732973	STAT5B KO	peak212794
45.622912327769576	0.1419584716706916	0.20939406888249648	0.677948866595419	0.49780411472231806	0.9128764023134979	STAT5B KO	peak212795
177.17100186630228	-0.0321777604843846	0.161397265337529	-0.19936992375361176	0.8419733855645685	0.9829292213218457	STAT5B KO	peak212796
360.59649376195506	-0.11490683711910332	0.11691525203171312	-0.9828216175588023	0.3256952404219281	0.8357761673251779	STAT5B KO	peak212797
100.79436160229909	-0.2747052691629497	0.1503701569033497	-1.8268602947559354	0.067720777463227	0.4630053638583865	STAT5B KO	peak212798
63.78606723079358	-0.08515229794207196	0.16380396643862494	-0.5198427107317779	0.603173207841499	0.9421167678410255	STAT5B KO	peak212799
37.80873223515663	-0.10400539736899195	0.34595108886296094	-0.30063613243949305	0.7636919756292175	0.9724730662552533	STAT5B KO	peak212800
22.384113027540025	-0.14411266330042138	0.4400549905368443	-0.3274878512901567	0.7432989301080843	0.9699901808651906	STAT5B KO	peak212801
21.957687618847817	0.27242342188757424	0.4037866642134946	0.6746716670750065	0.49988438924896805	0.9136444720442096	STAT5B KO	peak212803
23.918674775940122	-0.33689689280522633	0.39670469056651586	-0.8492384910400713	0.3957485992189922	0.8744210773722341	STAT5B KO	peak212804
29.266289267477415	-0.4762090645258321	0.3581756089910946	-1.3295407408316076	0.1836696339671729	0.7069698195461098	STAT5B KO	peak212805
39.05184166896712	-0.23772895748931136	0.30615611362422074	-0.7764958689706337	0.43745625901222646	0.8924535826145173	STAT5B KO	peak212806
38.7166905783526	-0.2768613244668501	0.3168356610370739	-0.873832584250842	0.38220943267676555	0.8680948649695779	STAT5B KO	peak212807
38.1177344549522	-0.3424068179128183	0.28881753881900374	-1.1855471773388315	0.23580117317947083	0.7666316285631967	STAT5B KO	peak212808
38.95490882558592	-0.22223050619761467	0.246046698380319	-0.9032045853917893	0.36641732470840893	0.8598882738351562	STAT5B KO	peak212809
28.814572289963127	-0.039421939470910085	0.30158302706037976	-0.13071670463410212	0.8959994173458207	0.9892997145457195	STAT5B KO	peak212810
19.999917886974146	0.03672630298557098	0.4167072763718817	0.08813453728318235	0.92976974639286325	0.9935966662319531	STAT5B KO	peak212811
22.83298067112439	-0.21107376938496014	0.36156105720589266	-0.5837845785055419	0.559365254970573	0.9304480893181061	STAT5B KO	peak212812
19.601864165065628	-0.07889807697879103	0.4084657476111133	-0.1931571433840452	0.8468359012466177	0.9834224184582842	STAT5B KO	peak212813
80.91920280156916	-0.23187422908559005	0.18242526686885388	-1.271064217503846	0.20370580383528258	0.7315045603379995	STAT5B KO	peak212814
119.73284654605419	0.09539996718725965	0.2017607637523022	0.4728370641200603	0.6363294287579504	0.9510973059096999	STAT5B KO	peak212815
36.35631106988975	0.16816645283706924	0.32355034816151285	0.5197535833066771	0.6032353348416049	0.9421324890409207	STAT5B KO	peak212816
25.728924367306917	0.14392366163568104	0.26027641871063384	0.5529646609887094	0.5802876089284315	0.9365128859180409	STAT5B KO	peak212818
79.49183238896492	4.597257421330644e-4	0.1568482941617539	0.0029310216256414	0.997661386445983	0.9998288857814875	STAT5B KO	peak212819
173.10938600223275	-0.26130332812636997	0.15070923145051887	-1.7338243026749265	0.0829492621980761	0.5105193773598449	STAT5B KO	peak212820
28.00221382262781	-0.007433185495190029	0.3527440102517558	-0.02107246410756887	0.9831878504753511	0.9987024663398657	STAT5B KO	peak212821
42.21806271084562	-0.19977199199103285	0.2266406849704757	-0.8814480595884935	0.3780753550841168	0.8660844741961762	STAT5B KO	peak212822
88.96017925409657	0.11910981697095646	0.16620325932232116	0.7166515112676852	0.47358915190701584	0.905257192900655	STAT5B KO	peak212824
78.40070172413176	0.15512731183793763	0.15431603752992262	1.0052572261509611	0.31477300588088014	0.8294321529674943	STAT5B KO	peak212825
235.5155832135081	-0.010314746685146646	0.1005638384408587	-0.10256914259704514	0.9183049342776806	0.9922087255336564	STAT5B KO	peak212826
145.03603708780793	0.14933779191551683	0.11396691627415201	1.3103609082154926	0.19007377153945218	0.7156861397324162	STAT5B KO	peak212827
41.97649777554216	0.1642036826791684	0.26093752514676877	0.6292835136947407	0.5291634626019974	0.9218218996090282	STAT5B KO	peak212828
23.28230373386002	-0.19125881344711296	0.40989921489914777	-0.46659960911164605	0.6407863667172833	0.9522588581643355	STAT5B KO	peak212831
34.91053935555098	0.24387250300899171	0.2639680976047579	0.9238711239043154	0.3555534189913547	0.8541112913400288	STAT5B KO	peak212834
29.611455906115896	-0.25612911253726856	0.2867450758849941	-0.8932293318264172	0.3717343733163981	0.8627281342768037	STAT5B KO	peak212837
70.91406506821178	-0.11275038370045404	0.205501391608334	-0.5486599522174793	0.5832388343982287	0.9371295161242048	STAT5B KO	peak212839
24.232346669092916	0.0714713265051467	0.317439166243161	0.22514967938896074	0.8218628344039555	0.9810178230274607	STAT5B KO	peak212840
39.81440405521143	0.19967699222690538	0.2235891880546364	0.893052986882855	0.37182879776842853	0.8627795552250662	STAT5B KO	peak212841
134.68240179964891	0.1501968595350839	0.14034271405189136	1.0702148704317418	0.2845226023790659	0.8077332868619745	STAT5B KO	peak212842
37.575738178726745	0.2093682764651569	0.24097801785062098	0.8688272828061083	0.3849416079878295	0.8692358776718534	STAT5B KO	peak212845
292.56159929990525	-0.11693117392063249	0.1322419201117242	-0.8842216887190048	0.3765765525371918	0.865460094115733	STAT5B KO	peak212849
54.430374003707016	-0.0909445736647151	0.2105902924975996	-0.4318554886177943	0.6658464473795159	0.9572693774231111	STAT5B KO	peak212850
23.397222282385506	0.14368603219043324	0.36067257325525187	0.3983835834635119	0.6903474571198251	0.9618091226349667	STAT5B KO	peak212851
36.417568217702836	0.071845456863186	0.29976395748313023	0.2396734332786797	0.810583431895475	0.97925594363326	STAT5B KO	peak212852
69.03205473296568	-0.07772618365297247	0.2298736759545878	-0.3381256393547537	0.7352685098445124	0.9688750113615965	STAT5B KO	peak212853
37.13783401204308	-0.2438794163304849	0.3045219602588535	-0.8008598661429197	0.4232127766239951	0.8869672577641565	STAT5B KO	peak212854
32.3257417121555	0.09907467601203966	0.2563043415617441	0.3865509082224127	0.6990887074291374	0.9633406214564251	STAT5B KO	peak212855
26.223704984953226	0.1902587519309439	0.26592108381966856	0.7154707298800188	0.4743182210297612	0.905700748411639	STAT5B KO	peak212856
238.48295502666625	-0.07333932386437295	0.1678359422910584	-0.4369703107883118	0.6621328794824033	0.9562257183950038	STAT5B KO	peak212857
33.91197196840032	-0.4323496613354138	0.2960475730991917	-1.4604060314000737	0.1441785161444982	0.6478938681956803	STAT5B KO	peak212858
31.241337425307815	0.026520546251004373	0.25952767065867105	0.10218774045825736	0.9186076585108645	0.9922087255336564	STAT5B KO	peak212860
80.9747456997846	-0.16074469323288768	0.20810396796876743	-0.772424931642882	0.43986279217406343	0.8931761378223894	STAT5B KO	peak212861
25.28917577704361	0.2729710366619889	0.32533844829085323	0.839037126094461	0.40144847630420233	0.8769213265125368	STAT5B KO	peak212862
25.710154983316723	-0.3867055236022737	0.34887665316838107	-1.1084305014117268	0.2676759382366422	0.7943755712462989	STAT5B KO	peak212864
22.443484541583434	-0.10425676512835771	0.3631072267692582	-0.2871239056737617	0.7740174483923669	0.9740663586701351	STAT5B KO	peak212865
27.16867535388399	-0.3243564162172118	0.2985469575069171	-1.0864502486504042	0.27727984068897465	0.8020145629029833	STAT5B KO	peak212866
80.56475698245947	-0.13317156746429742	0.18288289688141346	-0.7281794510869417	0.46650374308123416	0.9028703816107689	STAT5B KO	peak212868
21.135319754992366	-0.34685244257450076	0.39318174748976115	-0.8821682206484754	0.3776858446217485	0.8656937396538876	STAT5B KO	peak212871
49.45456664515972	-0.2217972862961875	0.2305204232454165	-0.9621589409458	0.3359697704593781	0.8426039827829805	STAT5B KO	peak212872
38.64731792069045	-0.035467809046829175	0.24003986937280244	-0.14775799178487567	0.8825337630453068	0.987903742732565	STAT5B KO	peak212874
56.44165865826398	-0.06459499994744008	0.22426676475078272	-0.28802751945533045	0.7733256733930551	0.9738381796442661	STAT5B KO	peak212884
150.22166373967403	0.10719127160159371	0.12328490895524294	0.869459794470937	0.38459568988128756	0.8690933099480039	STAT5B KO	peak212885
141.72071043847438	-0.004193293517552409	0.15110649153537836	-0.02775058486862319	0.9778610783285411	0.9979721135308804	STAT5B KO	peak212886
278.1648553707936	0.11383137408324297	0.08990442668778634	1.2661375894042284	0.20546382692994952	0.7336325840334801	STAT5B KO	peak212887
46.00676087314431	0.3082584265072714	0.19106180234146863	1.6133964127290454	0.10665841201339353	0.5721930144916891	STAT5B KO	peak212888
76.46609291766423	0.2890487541419021	0.1851968400446549	1.5607650436811251	0.11857919806451181	0.5991470381118783	STAT5B KO	peak212889
310.5618549975094	0.2153083937266434	0.09531707319834609	2.2588649284122098	0.023891788185801587	0.25896661464139376	STAT5B KO	peak212890
679.1247033110449	0.08863377560813487	0.09522798273703732	0.9307534724629031	0.3519811024530312	0.8517552407734194	STAT5B KO	peak212891
540.9963922389061	0.04894952845463921	0.1074507256358629	0.45555326094793486	0.6487112595337499	0.954280525463562	STAT5B KO	peak212892
42.023402358373495	0.4659504228823935	0.20575463764630764	2.2645925662359194	0.02353769352278175	0.25689519298710295	STAT5B KO	peak212893
35.60331965365464	0.16128399090881762	0.22355786579919534	0.7214418080627344	0.47063773162188177	0.904210261615738	STAT5B KO	peak212895
135.86818763989174	0.1309587703403188	0.13034763456802345	1.0046885068096607	0.31504686408787286	0.8296122942099817	STAT5B KO	peak212896
699.8024622070038	0.021764773450648558	0.10608377352093057	0.20516590547520747	0.8374425062896422	0.9823632317451868	STAT5B KO	peak212897
34.99082471864513	0.31478683667432095	0.29783928372349716	1.0569016710588024	0.29055646573877186	0.8122714040332033	STAT5B KO	peak212898
59.888036759579144	-0.1135216664155978	0.19323384730252768	-0.5874833420765453	0.5568791348794151	0.9299179683092484	STAT5B KO	peak212899
20.881496247953173	-0.0820010190886887	0.4576268750612751	-0.17918750745945367	0.8577904725771386	0.9846681741000358	STAT5B KO	peak212901
40.17797470111924	-0.13102388683284946	0.25564281064751415	-0.5125271721938155	0.6082821083558597	0.9434069095810556	STAT5B KO	peak212903
99.21218175128614	-0.14288962186390752	0.16016265751331088	-0.8921531653034177	0.3723108415838938	0.8630315870523622	STAT5B KO	peak212908
60.63314113090128	-0.32036744146043505	0.35241301676928843	-0.9090681280656769	0.36331416511742615	0.8584610740185815	STAT5B KO	peak212912
35.616248912437904	0.30581953909898557	0.24063197545965273	1.2709015022413885	0.20376369193027466	0.7315723748912675	STAT5B KO	peak212915
77.0909331517863	0.14555930052195604	0.1818234359548085	0.8005530186886043	0.4233904583644703	0.8870392688249448	STAT5B KO	peak212916
69.44185618259856	0.3653612567154482	0.16153941116402148	2.2617468646364767	0.023713047451576496	0.2578793910358944	STAT5B KO	peak212917
23.10909193736507	-0.25491513360799545	0.3803053547973521	-0.6702906766690898	0.5026725093363958	0.9145653529630094	STAT5B KO	peak212918
33.01879495524106	-0.5524046237369692	0.3096888985386539	-1.7837404774392347	0.07446584556442891	0.48483047419504177	STAT5B KO	peak212924
42.81229279739996	0.10758345426039347	0.258591458443323	0.41603637996408593	0.677383382458263	0.9595733653748092	STAT5B KO	peak212927
32.167101271592315	-0.3140690948417918	0.26751140689037495	-1.1740400100788824	0.24037900016840402	0.7708251057156545	STAT5B KO	peak212928
44.89219800972363	-0.06807451992356664	0.22748400905965332	-0.2992496932200426	0.7647495357125422	0.9725515656032666	STAT5B KO	peak212933
65.10006270981599	-0.009766372110458242	0.21300268530063476	-0.0458509342108709	0.963429061840491	0.9965386484276277	STAT5B KO	peak212937
28.802997606491036	0.08690990409750009	0.25615613350442173	0.339284884216914	0.7343951286916024	0.968751643238671	STAT5B KO	peak212938
21.696037102517383	0.29805781003053977	0.30581742911129106	0.9746266290207827	0.32974549965944056	0.8388433890659507	STAT5B KO	peak212941
93.69382038791133	0.28101457788947326	0.15939119453506678	1.763049575663032	0.077892128643789	0.4960583669091252	STAT5B KO	peak212942
95.57193770557858	0.009357228174974261	0.14770565897010082	0.06335050559483567	0.9494873988482714	0.9951341296154005	STAT5B KO	peak212945
32.80093717415856	-0.0616184663534303	0.2386419171374197	-0.25820470725579986	0.796248925213723	0.9772643711550676	STAT5B KO	peak212946
26.394103352816717	-0.6848916222983114	0.37443423738849246	-1.8291372794195242	0.06737904549844262	0.46196342048664996	STAT5B KO	peak212947
32.436544358247374	0.8647611861385242	0.2586679780691296	3.3431319662900627	8.283849535474707e-4	0.022557065339886242	STAT5B KO	peak212949
98.83968520764162	-0.1491439601272436	0.16226102164146042	-0.919160736315337	0.3580115047459898	0.8558204330940536	STAT5B KO	peak212951
55.23237492115496	-0.09146376465876666	0.20818193003993038	-0.4393453583662301	0.6604113127217881	0.9560121162438682	STAT5B KO	peak212952
117.17164438321697	-0.04504381612953827	0.14850746570756013	-0.30331011249116757	0.7616535403128115	0.9719963628656318	STAT5B KO	peak212953
224.72192544742492	0.0667436199289369	0.12355281857509216	0.5402031349723672	0.589056950925084	0.9386410357231975	STAT5B KO	peak212954
74.50794221085745	-0.02860062896379836	0.16592458313902872	-0.1723712570055626	0.86314566753281	0.9858343105056832	STAT5B KO	peak212955
48.74721600897431	-0.39078872926691366	0.2553350819419258	-1.530493680283996	0.125894576573289	0.6140204274548697	STAT5B KO	peak212956
84.5986215649464	0.1974917088009393	0.16020499739910005	1.2327437471188942	0.21767138463951116	0.7473780692995966	STAT5B KO	peak212959
160.52155758232632	-0.0797056038713211	0.14777936022521634	-0.5393554536293123	0.5896416121479845	0.9387787750387406	STAT5B KO	peak212960
248.4797273538047	0.05677836644381502	0.12200540280924015	0.4653758369421562	0.6416623347773913	0.9524179273295269	STAT5B KO	peak212961
37.49779005035405	0.25534743422383066	0.28558949556433216	0.8941065346932932	0.37126489329811185	0.8625164211065922	STAT5B KO	peak212962
33.6176282010421	0.43741667726942374	0.23212828265639268	1.8843747615059414	0.059514301241144756	0.43428705045235116	STAT5B KO	peak212963
27.72902849426131	-0.40226578607267327	0.32646841387066877	-1.2321736773960368	0.21788421386584325	0.7476153590616863	STAT5B KO	peak212966
30.303322917503287	-0.1606437140786719	0.2772608403574883	-0.5793956112646298	0.5623222647372099	0.9310570964129888	STAT5B KO	peak212971
29.926220853612374	-0.29387088381228443	0.2886359619971668	-1.0181367622346693	0.3086129668875143	0.8251009729353057	STAT5B KO	peak212973
44.678612403665326	-0.22606472489299315	0.2534619895028158	-0.8919077978375993	0.372442354675707	0.8630315870523622	STAT5B KO	peak212975
30.5667377292692	0.21246035882403577	0.26565068401785963	0.7997734303208198	0.4238420797075088	0.8873633203622128	STAT5B KO	peak212979
20.34786354770304	0.2162446437794157	0.32862207436976376	0.6580344433469141	0.5105159990074608	0.9162977272937416	STAT5B KO	peak212980
73.46410833605542	-0.19561620344651492	0.20776703458183707	-0.941517040180231	0.346439961025412	0.8489544949203506	STAT5B KO	peak212981
23.08114826900061	-0.07610022578393967	0.32041126010282517	-0.23750796323299586	0.812262742158692	0.9796253704311911	STAT5B KO	peak212983
34.3509957828695	0.0675902469531331	0.28902048801827956	0.23385970806629547	0.8150938941847609	0.9801634766035295	STAT5B KO	peak212984
22.91041422369174	-0.14699604980292724	0.3974362538711482	-0.36986069683160927	0.7114862873960368	0.9655574603989279	STAT5B KO	peak212988
80.41935925867944	-0.30220018437708857	0.20020281249220415	-1.5094702247944503	0.13117865882321592	0.6248052002436362	STAT5B KO	peak212990
30.524809770886936	0.16701834247339647	0.28888144278506717	0.5781553181928029	0.563159262221087	0.9313813006167504	STAT5B KO	peak212991
35.911124036471975	-0.09836504762927192	0.3139213059435004	-0.3133430122993171	0.7540200751569295	0.9711512982775528	STAT5B KO	peak212992
735.9721235116036	-0.0657801768945535	0.11516639465888352	-0.5711750992065935	0.5678809557146964	0.9326591409416499	STAT5B KO	peak212994
82.10143258018151	-0.004859088305155755	0.18157885030877408	-0.026760210767349257	0.9786509890513613	0.9981227668838324	STAT5B KO	peak212995
76.09781080454168	0.019557278536580208	0.1860512319699429	0.1051177051046872	0.916282410494805	0.9919535932086999	STAT5B KO	peak212996
60.03787573517532	-0.01051822866296234	0.19184033932249112	-0.05482803408349266	0.9562754660196623	0.9957810375815731	STAT5B KO	peak212997
41.038637144299116	-6.420403481061029e-4	0.21699418204992135	-0.0029587906092265466	0.9976392300987873	0.9998288857814875	STAT5B KO	peak212998
271.08668338051723	0.042322117796447706	0.11753999641867242	0.3600656719921799	0.7187980232358822	0.9662773646531915	STAT5B KO	peak212999
66.61957761249755	0.18119123101160572	0.17652757065066635	1.0264188780469221	0.3046941833876583	0.8223297187865538	STAT5B KO	peak213000
77.24475178363937	0.11579444048225164	0.21089610453431332	0.5490591717563545	0.5829648429975145	0.9370640199060125	STAT5B KO	peak213005
29.71308057706957	0.16703368760962212	0.24200104863031105	0.6902188587818411	0.49005656548243565	0.9107154764382902	STAT5B KO	peak213008
23.124854096970918	-0.28980122827514526	0.2912280825087543	-0.9951005609716015	0.31968735784946395	0.8323975426139828	STAT5B KO	peak213009
232.2479331853282	0.2055150262075649	0.14651884816475294	1.4026524831568004	0.1607204932166811	0.675150213739667	STAT5B KO	peak213010
42.10323134532808	0.5224828855994679	0.2142509648058427	2.438648927779389	0.014742282688794314	0.1914736072694806	STAT5B KO	peak213011
36.44204979470157	0.5088882664820755	0.22413614291017958	2.2704426866398233	0.023180737002630403	0.25425174741749984	STAT5B KO	peak213012
51.39484831281543	0.03146405440442973	0.21386029332527348	0.14712433951717294	0.8830338787658051	0.987903742732565	STAT5B KO	peak213013
23.532749802437138	0.08992364673030757	0.30099155643298175	0.29875803758744246	0.7651246705470776	0.972602819672919	STAT5B KO	peak213015
80.13959877317009	0.0722942924945267	0.16325023117130116	0.4428434310678991	0.6578789866803385	0.9557261087415417	STAT5B KO	peak213016
423.66227407499775	0.09602704617060051	0.07967499473817337	1.205234421240478	0.22811281775752904	0.758745707734198	STAT5B KO	peak213017
254.4293258804677	0.285784324906614	0.14575692197769377	1.9606912730384745	0.049915047715769795	0.39672459684466876	STAT5B KO	peak213018
275.2933419968488	0.2226283844027045	0.12693347010224468	1.7538981974051269	0.07944795253754786	0.5001760905769428	STAT5B KO	peak213019
31.633733580824824	0.23795715033864964	0.25841192230641646	0.920844317920006	0.35713171318675274	0.8552613062265334	STAT5B KO	peak213022
122.92674201089777	0.22693428694391832	0.13459119337955427	1.686100563087747	0.0917764315739329	0.5362794786879849	STAT5B KO	peak213024
23.875541437987213	0.19130677047398342	0.28790247323508106	0.6644846371909271	0.5063801783880275	0.9153788066385284	STAT5B KO	peak213025
53.84838914129679	-0.3180702349220949	0.2420079354464959	-1.3142967164909978	0.18874637182695	0.7141447428619043	STAT5B KO	peak213026
239.5945493294609	0.03878041976048307	0.14568492521292037	0.2661937719623701	0.7900899792993659	0.9765912282337286	STAT5B KO	peak213027
100.68363160570321	-0.21612104383144998	0.1985036071284107	-1.0887512169571945	0.27626360932061866	0.8012495640789787	STAT5B KO	peak213028
56.84510107275358	0.16103677400483216	0.2200272054213983	0.7318948295344337	0.46423276228112786	0.9021245399499287	STAT5B KO	peak213029
39.2930542349341	0.07072322026800927	0.28374680380305073	0.24924763669619487	0.8031692331047768	0.9781872140910818	STAT5B KO	peak213031
44.4292562410055	-0.09117923104302074	0.21531287803842666	-0.4234731887553334	0.6719500560728461	0.9583743346882017	STAT5B KO	peak213033
433.90260764631466	-0.11950998992213586	0.13199910327662917	-0.9053848621356162	0.36526153255846494	0.8593463411796456	STAT5B KO	peak213034
78.56901882696108	0.03781924414776329	0.15413248777582636	0.24536841449525176	0.8061711831686666	0.978574662115886	STAT5B KO	peak213035
50.97081175681163	0.2607441163714161	0.2522586147765751	1.0336381043016374	0.30130537885611225	0.8194308195966129	STAT5B KO	peak213036
27.527159524614476	0.17634836339966403	0.2993245902876282	0.5891542797409549	0.5557577841083565	0.9296934959333456	STAT5B KO	peak213037
19.682916538586987	-0.37883996567845196	0.41516316927691616	-0.9125086079727934	0.3615010402420496	0.8576125506276272	STAT5B KO	peak213038
17.379400497624868	0.47166716207815856	0.4003182322282715	1.1782305278796348	0.2387047152683673	0.7692959165693023	STAT5B KO	peak213047
44.70432616621389	0.028356997790919755	0.3079571023106142	0.09208099952284293	0.9266336844929569	0.9931644363173876	STAT5B KO	peak213048
60.77458537608005	-0.16257800281670992	0.19062063636242793	-0.852887735132725	0.3937215638193039	0.8737245371655605	STAT5B KO	peak213052
30.892856274888164	-0.20786710481185253	0.4400593282268033	-0.47236154645202605	0.6366687467259267	0.9511768863272619	STAT5B KO	peak213053
62.73800042526421	0.01226199538769387	0.33866682075901333	0.036206662820445566	0.9711175733120411	0.9976392393251456	STAT5B KO	peak213054
35.86403703624009	0.09275338909237711	0.245792723691673	0.3773642591988553	0.7059029238710144	0.9648470590842833	STAT5B KO	peak213055
147.99329377985094	0.2615003760317279	0.1461341831118282	1.7894538462066503	0.07354175412723013	0.48189814006426734	STAT5B KO	peak213056
64.33208438973945	0.199182375371498	0.49816198744702017	0.39983455259657114	0.6892783794880721	0.9617236017019892	STAT5B KO	peak213057
62.14771881137213	0.025731395815212416	0.17495120103676828	0.14707756027239063	0.8830708015537359	0.987903742732565	STAT5B KO	peak213061
883.7165790375132	-0.0305246842953056	0.1481755437202794	-0.20600352479845815	0.8367881579684532	0.9823304949147702	STAT5B KO	peak213062
76.62582523724151	0.09104828416779795	0.16198717030106904	0.5620709590677816	0.5740676737662295	0.934494236193613	STAT5B KO	peak213063
22.978233662364982	-0.09502114255941732	0.41935466191715515	-0.22658897393678923	0.8207433668373812	0.9808740758105766	STAT5B KO	peak213064
39.59871018368654	-1.1340152452355867	0.2885887542565227	-3.929519873901863	8.511564204892989e-5	0.003514376137461292	STAT5B KO	peak213066
95.52222221900344	-0.35019437771349254	0.20131660582788807	-1.739520573940556	0.08194323652546177	0.5071011190101623	STAT5B KO	peak213067
52.33804020266317	0.43981677330024005	0.1941753378829856	2.265049609777342	0.023509635346867327	0.25667423717378707	STAT5B KO	peak213068
95.44305322617868	0.06992290251306454	0.16644412742083298	0.42009834529201084	0.6744136114519483	0.9589123747289395	STAT5B KO	peak213072
24.38276279182021	0.4090368922023158	0.3695342814207163	1.1068983657746914	0.26833787253454583	0.7950414118299421	STAT5B KO	peak213074
20.625565913856075	0.0683668321975618	0.4440169397520944	0.15397347730861957	0.8776306482161629	0.9873077865806542	STAT5B KO	peak213075
25.91372935802381	0.16224757842441778	0.3341066387959679	0.48561614641695	0.6272393463430948	0.9481859281873102	STAT5B KO	peak213076
22.76633554699807	0.4890990519771452	0.29229213230709744	1.6733226724805308	0.09426379145747264	0.5426270125946691	STAT5B KO	peak213077
41.294720424345726	0.24781534227790503	0.25450065118003984	0.9737316628812652	0.3301897916692777	0.8391200810928503	STAT5B KO	peak213078
381.9872694906637	0.009842346487630084	0.09526779647410537	0.10331241880151307	0.91771501958352375	0.9921847213130485	STAT5B KO	peak213079
391.4630784010799	0.06152700204286909	0.08136523077222213	0.7561829722465955	0.44953950046632873	0.8971357435931031	STAT5B KO	peak213080
198.09091705195937	0.078382582555112	0.10432714175953733	0.7513153454905848	0.45246289608270546	0.897921016915653	STAT5B KO	peak213081
32.04480890660167	0.413273049290313	0.23756561659869294	1.7396164276938837	0.08192639271949702	0.5071011190101623	STAT5B KO	peak213082
24.585606834789935	0.13431355401880232	0.39347524910646253	0.34135197658255023	0.7328386233566151	0.9687052316867873	STAT5B KO	peak213083
88.65140108257006	-0.2507642311539452	0.1525271259259817	-1.6440631765108848	0.10016315324869184	0.5568701990938947	STAT5B KO	peak213084
160.65404663449186	-0.026715870487752764	0.13310920026445802	-0.2007064157449248	0.8409281427618526	0.9826735086101749	STAT5B KO	peak213085
121.63995223726299	-0.0348873478228302	0.13938069480248097	-0.250302582235436	0.8023533596816392	0.9780567976504357	STAT5B KO	peak213086
37.6598843766188	0.24365320211609964	0.22395543845656035	1.0879539420667383	0.27661544087042533	0.8015569074699331	STAT5B KO	peak213090
48.70007393941735	-0.14893510913495286	0.1932872252798638	-0.7705377782691393	0.44098095431175727	0.8936405160406109	STAT5B KO	peak213091
246.8096134862392	-0.16157101961194717	0.12982073477017042	-1.2445702136718468	0.21328977501336552	0.742347242745757	STAT5B KO	peak213092
104.45918303538471	-0.11916528697328188	0.15510612131701898	-0.7682822957691129	0.4423194904429056	0.8942561136965358	STAT5B KO	peak213093
31.497452394881556	0.08557544583717791	0.2322096170960691	0.3685267083566736	0.7124805339073879	0.9656334654435627	STAT5B KO	peak213094
28.342569506484562	0.04605281085936256	0.2626414350232159	0.17534480366851396	0.8608087088269036	0.9852808647118747	STAT5B KO	peak213095
270.94498143031996	0.05607359041455415	0.1316472679844444	0.42593812445222845	0.6701529336833075	0.9579660484862532	STAT5B KO	peak213096
91.07806926875308	0.02240792060117328	0.16722838414862745	0.1339959165141356	0.8934058034655472	0.9890296903257042	STAT5B KO	peak213097
50.28469116205831	0.3881617264944986	0.22265708513990815	1.743316302962443	0.08127837914602823	0.5053091843346412	STAT5B KO	peak213101
104.29793833635385	-0.08574755716406413	0.15988935025078438	-0.5362931116398321	0.5917559905497058	0.9393465551829596	STAT5B KO	peak213102
257.8731284860559	0.02735232628381541	0.0953669466489791	0.28681138743481216	0.7742567431914136	0.9740842526868624	STAT5B KO	peak213103
140.8376999247926	0.0030451073526771514	0.13737434099382506	0.022166492888319136	0.9823151458213476	0.9985890681595556	STAT5B KO	peak213106
66.64757844905934	-0.09135589659816704	0.22754915251757027	-0.4014776393909574	0.688068497815303	0.9615007771086804	STAT5B KO	peak213108
43.16331641345928	-0.5369716734293835	0.38144007935322216	-1.4077484315226758	0.15920557519686418	0.6724822636051666	STAT5B KO	peak213109
61.36672198994696	-0.11644286394828227	0.20550868242897785	-0.5666080020172578	0.5709805371332773	0.9334139550736287	STAT5B KO	peak213110
49.07801995532	-0.16923430982112048	0.23577797633980072	-0.7177697953316122	0.4728992401057872	0.9049286690573317	STAT5B KO	peak213113
29.27855862969948	0.12172114714003901	0.24060515412282107	0.5058958424386218	0.6129297711163033	0.9446743994578641	STAT5B KO	peak213114
28.32857825422594	0.12575349711494083	0.32558214537041363	0.3862419942342708	0.6993174553049011	0.9633997119889536	STAT5B KO	peak213116
56.936768706265504	0.15338448810339148	0.2160266627934126	0.7100257260839781	0.4776881830518199	0.9069502331515459	STAT5B KO	peak213122
27.402253153152706	0.07760478400678446	0.34548326685021014	0.22462675172175928	0.8222696518025474	0.9810178230274607	STAT5B KO	peak213123
108.87222785846541	-0.2584822065871674	0.23842953335550782	-1.0841031433876955	0.27831906928201877	0.8027811129373282	STAT5B KO	peak213124
393.7751471179002	-0.013000514648240683	0.11252733200161842	-0.11553206156219631	0.9080234091624712	0.9906441205628013	STAT5B KO	peak213125
49.68139332174978	-0.04319912326829995	0.20418140131453677	-0.21157227343029492	0.8324407422332478	0.9819548759958399	STAT5B KO	peak213126
29.601165553655175	-0.030450375808976467	0.28135105111501657	-0.10822911692811954	0.9138139486396254	0.9916080111964731	STAT5B KO	peak213128
29.61871147840574	-0.005718128585020863	0.3514356459127798	-0.01627077005853869	0.987018376568526	0.9988822677975016	STAT5B KO	peak213131
18.075161716445354	-0.19129711596550905	0.3866550571733271	-0.4947487752106542	0.6207774671833082	0.9467665018613353	STAT5B KO	peak213136
110.47522950345571	-0.2117390481901581	0.13940379543671585	-1.5188901243817265	0.12879015523678852	0.6200901882164962	STAT5B KO	peak213141
28.64782306968126	-0.025837426165206703	0.30542273914470375	-0.08459562060624896	0.9325828808386984	0.9939264019576254	STAT5B KO	peak213144
69.67723524889458	0.13713839969408012	0.18944254343062367	0.723904975147792	0.4691240753956488	0.9037922903706558	STAT5B KO	peak213150
26.67999418396348	0.13422030259539214	0.29874201576270343	0.4492849867559504	0.6532260865895413	0.9547362845134554	STAT5B KO	peak213152
203.04649233755185	0.004450523527011414	0.1034779694842144	0.04300938208582015	0.9656940549525524	0.9967601994517887	STAT5B KO	peak213153
64.20205959618744	0.045172691025427744	0.1922603785280727	0.2349557998962948	0.8142430395023843	0.9800609454991736	STAT5B KO	peak213154
25.49107920736822	0.13539990415004896	0.28506901342268925	0.474972367302802	0.634806669024368	0.9505164595104733	STAT5B KO	peak213155
53.15358045495799	-0.13193594309322368	0.2592350644006277	-0.5089432766291481	0.6107919844132927	0.9441260952365409	STAT5B KO	peak213156
336.4584011576654	0.07497969143911204	0.10819008188482723	0.6930366456227567	0.4882865544676483	0.910131164973921	STAT5B KO	peak213157
80.07884055208389	0.1447240712662572	0.2512086175514849	0.5761110931498844	0.5645400938236764	0.9317646911474078	STAT5B KO	peak213158
268.2650437035038	0.14284570599306254	0.3511135471284353	0.406836213416768	0.6841282873656493	0.9609402546082333	STAT5B KO	peak213159
38.657364225869266	0.09015445136153509	0.31838100896645877	0.2831652919695119	0.7770501329372481	0.9745574194858687	STAT5B KO	peak213160
58.39737400315104	0.17978251697968203	0.22386780967857156	0.8030744448601744	0.4219317073426889	0.8862619677349766	STAT5B KO	peak213161
556.7160910843019	-0.009576423490423515	0.07534152312987802	-0.12710684749384651	0.8988558319076302	0.9896941816987767	STAT5B KO	peak213162
102.21048625348683	0.11406037484103737	0.13800304470580202	0.8265062200924178	0.4085169910909689	0.880545621436269	STAT5B KO	peak213163
30.48804220095949	0.38480959215104454	0.29295074924934905	1.3135641166205332	0.18899293093829544	0.7144848542999658	STAT5B KO	peak213168
266.17009407802425	-0.2653404408044864	0.14273558660227664	-1.8589648672817671	0.0630321184022381	0.4472973857944617	STAT5B KO	peak213169
88.25018361818445	-0.4296768304039041	0.20321788979372024	-2.1143651813334685	0.034484089133232365	0.3220496829971413	STAT5B KO	peak213170
46.011419921946676	-0.04387293094090202	0.2304844503557719	-0.1903509363567933	0.8490341417837997	0.9835423365005883	STAT5B KO	peak213171
32.706977422775196	0.12121500540514962	0.37214501300419334	0.3257198166559437	0.7446363496632766	0.9701274462372373	STAT5B KO	peak213173
32.965548229627395	0.13255610098834636	0.3533181774119869	0.3751748691768531	0.7075304189309155	0.9652217550616812	STAT5B KO	peak213174
121.65937294609174	0.09436726684781105	0.13270273766794508	0.7111177094472699	0.4770112966510736	0.9067594308761965	STAT5B KO	peak213175
353.2281953517882	-0.08734207949966707	0.09554429579934512	-0.9141527368948983	0.3606365948272218	0.8572365087379529	STAT5B KO	peak213176
333.377586001335	-0.07346972208453881	0.1077122369280609	-0.6820926217845419	0.4951803857343706	0.9124727699122506	STAT5B KO	peak213177
74.69745380561092	0.050209324095462596	0.16743897190370438	0.2998664141603689	0.7642790536867056	0.9725359653400255	STAT5B KO	peak213178
26.251306364412553	0.10749615880226912	0.38193792619417216	0.28144929170406474	0.7783658160217877	0.9749485442422652	STAT5B KO	peak213179
32.68329059508762	-0.6823680159945535	0.31013419228176037	-2.200234714444561	0.027790246527215897	0.28311926949521854	STAT5B KO	peak213184
32.06670162737601	-0.04263244744200271	0.2607260641174897	-0.1635143290576099	0.8701134920273907	0.9867193116249405	STAT5B KO	peak213188
33.316749687623044	-0.07121192047502958	0.25476456318804014	-0.27952050938288664	0.7798454008056324	0.975126563399532	STAT5B KO	peak213190
34.69355007796613	0.053105173367479275	0.3044448720886172	0.17443280618640714	0.8615253339019409	0.9852897632852586	STAT5B KO	peak213191
20.17858191328055	0.0703588431483978	0.4536407724235926	0.15509814687181464	0.8767439430903083	0.98716612448434915	STAT5B KO	peak213192
27.392224252079927	-0.12315886791282382	0.3849058670288564	-0.31997139680801645	0.748990013618404	0.9705273592416318	STAT5B KO	peak213193
34.17708809502825	0.1807753227911723	0.28450689195773093	0.6353987474511866	0.5251683847968582	0.921099338106073	STAT5B KO	peak213194
37.541908553155984	-0.22603824643539333	0.34471910965411245	-0.6557171914901896	0.512006105426289	0.9168946788948963	STAT5B KO	peak213196
119.3706480380748	0.1281925305019854	0.3538494732180043	0.3622798398883212	0.7171429218700796	0.966048895760833	STAT5B KO	peak213197
1322.2955868525119	-0.014813220085890855	0.07685992007879602	-0.19273010004049562	0.8471703489533402	0.9834867059347019	STAT5B KO	peak213198
1065.4515775990653	0.03968335099246233	0.05024391179924309	0.7898141201867993	0.42963633151342295	0.8895540800370706	STAT5B KO	peak213199
104.78328824846018	-0.12355305711967686	0.1447815092467009	-0.8533759439483963	0.39345085740485364	0.8735354204125694	STAT5B KO	peak213200
576.9471971635693	0.09168288954298942	0.08120995286012699	1.128961245685004	0.2589141824388168	0.7865832851349748	STAT5B KO	peak213201
646.9541979046651	0.10918967286555079	0.07886529738198582	1.3845084782561357	0.16620281387296496	0.6825490425653337	STAT5B KO	peak213202
100.00841665273016	0.24789758330088196	0.1398976097111123	1.7719929869623146	0.07639572137657663	0.4911972489363981	STAT5B KO	peak213203
74.99868617098082	0.05035824336032993	0.21593372125132151	0.23321157560990136	0.815597117614749	0.9801829990451263	STAT5B KO	peak213204
156.49128907375845	0.1022892338331842	0.19546925265777892	0.5233008897428425	0.6007648819233353	0.9416674146335203	STAT5B KO	peak213205
43.57860825307963	0.1795477906594186	0.2643114756853794	0.6793038031884078	0.49694538717943154	0.9126015140810323	STAT5B KO	peak213206
64.494229372369	0.31559095188679437	0.33641353895702536	0.9381041942164791	0.3481908666069996	0.8496289681468571	STAT5B KO	peak213207
24.145344232820243	-0.1519870067783708	0.4623993075007883	-0.3286921159113364	0.7423884141174261	0.9698412926362073	STAT5B KO	peak213211
41.28727040986972	-0.05955928954030685	0.30845076548877914	-0.1930917222589078	0.8468871353475689	0.9834224184582842	STAT5B KO	peak213212
25.71739491068041	-0.8807691551761351	0.37278536261248735	-2.362670972389278	0.018143770169804424	0.21845303251201673	STAT5B KO	peak213213
45.808453677572906	-0.44836520891319054	0.30316400031418084	-1.4789526739604042	0.13915296388319262	0.6390651379835265	STAT5B KO	peak213221
31.983649709721263	-1.5075717368496797	0.3578846933703062	-4.212451006642475	2.526145186384993e-5	0.0012583994916320592	STAT5B KO	peak213222
19.664823373753496	-0.1076216572076642	0.40013618164545206	-0.26896257360456427	0.7879584836460323	0.9763303085896976	STAT5B KO	peak213225
22.05683826102008	-0.8403963205098902	0.3975531465602455	-2.113921944226232	0.034521934631299184	0.3222328343126847	STAT5B KO	peak213226
23.745352455334054	-0.28992380674054724	0.36090830196299456	-0.8033170895865797	0.4217914827643276	0.8862322243756249	STAT5B KO	peak213228
43.13870173031837	-0.7188312048577928	0.2404319872478007	-2.9897486315617856	0.002792071127095704	0.05763309323888964	STAT5B KO	peak213232
34.569512654710145	-0.8386525577814354	0.31618591842065474	-2.6524032505005155	0.007992102864463104	0.12604680304144036	STAT5B KO	peak213235
24.245119400865992	-0.26080824822479154	0.33108447889141174	-0.7877392775948605	0.43084922586664876	0.8898032022561063	STAT5B KO	peak213236
51.69079338272576	0.5858200351035494	0.2175028369652685	2.6933903174655827	0.007072941301966418	0.11569328665573324	STAT5B KO	peak213239
60.857565250617675	-0.2370352711019738	0.41384308785789176	-0.5727660508452629	0.5668031084708751	0.9322891782204349	STAT5B KO	peak213240
42.67776114039202	0.3540163885474985	0.3175647960975593	1.1147847396747999	0.2649426774437164	0.7917534248669444	STAT5B KO	peak213241
56.50325437433166	0.16248734006882073	0.31479636904793135	0.5161665001418113	0.605738125408223	0.942777236272624	STAT5B KO	peak213242
26.046189031941655	-0.1563997238161775	0.4006984909950151	-0.39031772599843206	0.6963016172925585	0.9627696876926967	STAT5B KO	peak213244
38.934332909146235	-0.781054915450413	0.3026655738545236	-2.580587231985054	0.009863243402102886	0.14574206523887961	STAT5B KO	peak213246
157.52708739900766	-1.2796438647150041	0.18904438493834955	-6.7690128174519275	1.2966405693510293e-11	2.9614307026171527e-9	STAT5B KO	peak213247
35.487384472096785	0.013194750384721392	0.3498982968327615	0.03771024467440605	0.9699187077389889	0.9974596205887544	STAT5B KO	peak213248
138.63902941371816	-0.020096731272728575	0.1565155169612315	-0.1284008874194019	0.8978317289118563	0.9895798769481039	STAT5B KO	peak213249
37.90897929475426	-0.10733628135347187	0.24001092636996185	-0.447214145526107	0.6547204489240541	0.9550627885671666	STAT5B KO	peak213250
71.6537091652968	0.08007500985405133	0.1746742316881344	0.45842485797801175	0.6466472360883324	0.9536960873262466	STAT5B KO	peak213252
52.642631765394825	-0.20810871516026128	0.27284904516060815	-0.7627247331496486	0.4456275769694866	0.895782078091684	STAT5B KO	peak213254
105.8941822568875	-1.402454804944792	0.2194859686379734	-6.389724198078658	1.661852171739733e-10	3.07518783743069e-8	STAT5B KO	peak213255
34.091063111233936	-1.543663251666262	0.4164117962312673	-3.707059371605651	2.0967979932596555e-4	0.007487618497021566	STAT5B KO	peak213256
46.29314885217737	-0.18897326401131126	0.21349692674270312	-0.8851334157097883	0.37608467880228863	0.8651330965157025	STAT5B KO	peak213258
27.751493355344376	-0.09168623094567102	0.2837007410587795	-0.32317938474004443	0.746559392509454	0.9701274462372373	STAT5B KO	peak213260
83.78480507794283	0.529510379912409	0.16249323981198108	3.258660978912716	0.001119393484590711	0.0285915544505893	STAT5B KO	peak213261
339.8965087573291	0.1291053859829335	0.1292600132227975	0.9988037503941959	0.31788976889375703	0.8312371190277605	STAT5B KO	peak213264
55.67470650373774	0.16041889423692296	0.1802030852071743	0.8902116967225837	0.3733522252108605	0.8634912605474949	STAT5B KO	peak213265
28.688366228083442	0.1400778953819205	0.32538690059952546	0.43049641864447197	0.6668345713191604	0.9574213223306929	STAT5B KO	peak213266
28.986268108576514	0.4679656957546818	0.25590881649522906	1.8286423350459522	0.06745320625236913	0.4621574784900901	STAT5B KO	peak213267
107.32018772548471	-0.2986998673705073	0.15270339145157408	-1.9560788043481812	0.0504558715960681	0.3987923546091646	STAT5B KO	peak213269
88.56244198130607	-0.15629720429507893	0.14991282825738403	-1.0425872562869245	0.2971394939495444	0.8167219978053241	STAT5B KO	peak213270
173.51556449488572	-0.18189349140459435	0.12790625609509415	-1.4220843996040542	0.1550017510347251	0.6654965791029609	STAT5B KO	peak213271
79.69018637442075	-0.1724566597581852	0.17393975568218417	-0.991473508065006	0.32145442204093555	0.8332505218534361	STAT5B KO	peak213272
27.257262425388937	-0.009289620093790234	0.3400945217312042	-0.02731481838196836	0.9782086379189265	0.9980244081302193	STAT5B KO	peak213273
29.55617393531776	0.4256676217913533	0.281514686034967	1.512061867132861	0.13051812452870595	0.6237576855941385	STAT5B KO	peak213275
137.60879328121734	-0.21782127956717812	0.13146445245183042	-1.6568834807035728	0.09754303479224008	0.5507686933362466	STAT5B KO	peak213280
243.10643376510959	-0.010346460712028173	0.11015125882188537	-0.09392957304971343	0.9251651017876208	0.9931151185040403	STAT5B KO	peak213281
406.8021770949669	-0.011324170315223439	0.07806984514918182	-0.1450517839965527	0.8846699863690505	0.9880808632194055	STAT5B KO	peak213282
28.901765637125155	-0.174463402669833	0.291187290593577	-0.5991449774960793	0.5490762106893565	0.9276496580408817	STAT5B KO	peak213283
147.00225623940364	0.12474621819069141	0.22686489727439096	0.5498700754917233	0.5824084903839397	0.9368896146160579	STAT5B KO	peak213285
476.65684130917134	-0.014030781059823801	0.08756253084649983	-0.16023727185798511	0.8726941700107773	0.9868224152731495	STAT5B KO	peak213286
187.38276115098606	0.010231543347781227	0.11037983591000997	0.09269395323365727	0.9261467009501605	0.9931644363173876	STAT5B KO	peak213287
47.92073000223329	0.0920983300415325	0.1937412247674524	0.4753677496984864	0.6345248771576908	0.9504655418989375	STAT5B KO	peak213288
35.163997086477536	-0.28470587344946485	0.2653479565918604	-1.072952952441158	0.28329222574043766	0.8068743377720607	STAT5B KO	peak213291
90.0328463029777	-0.04050359954664879	0.1757217265336501	-0.2304985293830043	0.8177044061085206	0.9803661324128716	STAT5B KO	peak213298
57.189193876162015	0.01239318151575674	0.22845173120302192	0.054248577808951204	0.9567371181423086	0.9957866403042077	STAT5B KO	peak213299
47.06182588401526	0.08239667887617724	0.2379516773098041	0.3462748395292876	0.7291361754836911	0.9678935109436234	STAT5B KO	peak213300
77.6236622304157	0.02455106640262099	0.21184905391950792	0.11588943140595365	0.9077401717735544	0.9906441205628013	STAT5B KO	peak213302
45.32847762452981	0.024990581071948653	0.22884165553705726	0.1092046857172899	0.9130401438745541	0.9915679351939394	STAT5B KO	peak213303
33.95535141686822	0.009612560617243826	0.26245434968409975	0.036625647960545814	0.9707834931313879	0.9976166071541551	STAT5B KO	peak213304
47.619255528949125	-0.08929070305931486	0.2276534538115845	-0.3922220443587716	0.6948941573983005	0.9626328163497797	STAT5B KO	peak213305
249.73132259806846	-0.007741938637474171	0.1021200682112667	-0.07581211776570296	0.9395685752890836	0.9945775481726706	STAT5B KO	peak213306
71.98403262781117	0.142010541139506	0.23640179452623783	0.6007168491428033	0.5480285947254487	0.9271459429071963	STAT5B KO	peak213307
77.99194974219581	-0.00703507780303265	0.18104784959703274	-0.038857560687359585	0.969003952660401	0.9973934954542213	STAT5B KO	peak213308
37.76752982242216	-0.3074259671599265	0.26265438700681676	-1.1704581471618358	0.24181664742694967	0.7720070375347569	STAT5B KO	peak213309
139.37569166570447	-0.23742074599035298	0.17054184881599135	-1.3921553427424234	0.1638753624641928	0.6793501852732973	STAT5B KO	peak213310
106.38380369166234	-0.12962849322726602	0.25358821998594744	-0.5111771092302686	0.6092270458620969	0.9435170279287195	STAT5B KO	peak213311
168.68490407254524	-0.6355770353487254	0.1403677134946897	-4.527943210906332	5.956058240175091e-6	3.6674117321635604e-4	STAT5B KO	peak213312
35.11754946743137	0.07039812714735826	0.25109063188215897	0.2803693894099453	0.7791941193464298	0.9750193414692803	STAT5B KO	peak213314
48.548982971383424	0.6071232720749508	0.2329368136194171	2.606386095187585	0.009150325258011316	0.13850000845946936	STAT5B KO	peak213316
51.916831615458314	0.16224910655982175	0.21360296466622836	0.7595826528594718	0.44750409152346804	0.8964126654026207	STAT5B KO	peak213321
24.537621147090825	-0.9361760513600756	0.3361297584823718	-2.785162657382426	0.005350087749619522	0.0944516303199875	STAT5B KO	peak213324
68.83159882203111	-0.10713882896598483	0.2061069467475453	-0.519821532736673	0.6031879698753699	0.9421167678410255	STAT5B KO	peak213329
29.900190282460763	0.09041243342730575	0.24550682117068323	0.3682685189608173	0.7126730238011003	0.9656464118546167	STAT5B KO	peak213331
148.28062763096025	-0.10921148308357982	0.18494005073423217	-0.5905237002477198	0.5548396012885413	0.929466290239327	STAT5B KO	peak213332
37.48959028367369	-0.03123931022024279	0.2302679538165149	-0.13566503589611648	0.8920860894266941	0.9889190246067713	STAT5B KO	peak213333
43.288760193722176	-0.012996415999822465	0.30969483405061765	-0.04196523341974211	0.9665264134006755	0.9968504027108731	STAT5B KO	peak213336
786.339258093036	0.06295038071296935	0.09554809261008582	0.6588345093382268	0.510002044442857	0.9160054760091587	STAT5B KO	peak213337
40.654289619095145	-0.16345823147907282	0.25964614983075573	-0.6295422889406188	0.5289940921645097	0.9218218996090282	STAT5B KO	peak213338
53.09876102860694	0.09866384306302102	0.23972326801638302	0.41157391136632676	0.6806517568081132	0.9601081441622601	STAT5B KO	peak213341
57.24227244120338	0.047636780164690494	0.21465798587222742	0.22191944069132238	0.8243765963622499	0.9812278236602106	STAT5B KO	peak213342
221.70083837160897	0.1328042185928532	0.13549901509274617	0.9801120583935726	0.32703080754254965	0.8367374724211107	STAT5B KO	peak213343
111.18189993953696	0.1810812722158079	0.1645745879563669	1.1002991073191528	0.27120182097027407	0.7976275237611038	STAT5B KO	peak213344
29.272252932127177	0.578258909676515	0.24250686472954686	2.3845053224427772	0.017102100616772326	0.2108125795358085	STAT5B KO	peak213350
52.74874670220814	-0.05517293192059177	0.22317415910100832	-0.24721917691026485	0.8047386048127841	0.9784723904552851	STAT5B KO	peak213353
308.6181072618844	-0.1310716859127365	0.13304671089106915	-0.9851554016998609	0.3245477434872534	0.8351886051533332	STAT5B KO	peak213354
50.45919205636892	0.057571573644877916	0.24171883488967028	0.23817578663721337	0.8117447562571807	0.9795558943609691	STAT5B KO	peak213355
267.69078507450223	0.06878011982356115	0.14791797845266286	0.46498823566313385	0.64193988132517	0.9524505506884179	STAT5B KO	peak213359
27.660166614671574	-0.003582636641754611	0.3055111833250494	-0.011726695575470491	0.9906436650915942	0.9991924704939433	STAT5B KO	peak213361
174.98480121392348	0.04704359991384732	0.13683970262729617	0.34378618931946786	0.731007087219235	0.9683454231478908	STAT5B KO	peak213362
20.33147926924252	0.16825089671707452	0.38468879756197094	0.43736884927087166	0.6618438715651	0.9562217031378979	STAT5B KO	peak213363
25.78202455617907	-0.023520437160116422	0.28963367946250196	-0.08120753499304816	0.9352769072523315	0.994137248551583	STAT5B KO	peak213364
49.855448240090105	0.20534774738854722	0.2597704572155223	0.7904969240523665	0.4292376178922615	0.889493034421811	STAT5B KO	peak213365
245.1214478452317	-0.22383689411812313	0.12016274728029444	-1.8627810963409146	0.0624930706983721	0.44562482951590615	STAT5B KO	peak213366
324.87157107341204	0.10884173988347821	0.11701484660744851	0.9301532501137335	0.35229174319846474	0.8519833931144232	STAT5B KO	peak213367
39.960842087212	0.30882811572185376	0.287879198559634	1.0727698189623804	0.2833744054270726	0.8069218612482354	STAT5B KO	peak213368
76.13555832748578	-0.04086753586102414	0.1741793323202961	-0.23462907634686164	0.8144966397749652	0.9801038621139847	STAT5B KO	peak213373
53.41941378163586	-0.19494131354919264	0.23145491835246493	-0.8422431242196871	0.3996518797333233	0.8757096171311001	STAT5B KO	peak213376
123.53002607416462	0.04007016422809931	0.14566068299315035	0.27509251916650423	0.7832451587870137	0.9758897681573856	STAT5B KO	peak213382
434.9278077542601	0.017678899758678233	0.10807071241693685	0.1635864089659466	0.8700567446394882	0.9867193116249405	STAT5B KO	peak213383
43.31525749490255	0.09057232881091408	0.2705418393523041	0.33478122654799164	0.7377901231881346	0.9693201632144994	STAT5B KO	peak213384
155.21763544848514	-0.149649209581135	0.1344215678552918	-1.1132827266397916	0.26558702263990946	0.7922889435909182	STAT5B KO	peak213389
603.0500348769406	-0.05833786384999428	0.12617768092957612	-0.46234693346880057	0.6438325477765808	0.9530382740732524	STAT5B KO	peak213390
58.0977629048831	0.14105001313542959	0.1869041779354645	0.7546648485521402	0.45045010290747645	0.8973799358106208	STAT5B KO	peak213391
38.21148950924626	0.18446336419164142	0.28204341860579024	0.654024706917428	0.5130958880077925	0.9170325826938495	STAT5B KO	peak213395
35.48733694661418	0.06432992250070009	0.28368591389702597	0.22676459897847082	0.820606792543948	0.9808740758105766	STAT5B KO	peak213397
46.81302475234181	-2.0595303979255646	0.3353413356668824	-6.141594187396682	8.169735914081655e-10	1.2904987875455798e-7	STAT5B KO	peak213399
28.49520478020389	-0.6925014726352774	0.3967254290798332	-1.745543446109488	0.08089031671974106	0.5042900280373556	STAT5B KO	peak213401
39.2244719566325	0.08056570248825337	0.254068847970504	0.31710185302846183	0.7511663188775168	0.9708829624210261	STAT5B KO	peak213407
45.25880235722789	-0.63958969417529	0.2993945039194809	-2.1362773391033962	0.03265681482461626	0.31243535195439703	STAT5B KO	peak213410
20.966217563201962	-0.16651869450040122	0.3896998984685382	-0.4272998149468208	0.6691609675875212	0.9578791158498541	STAT5B KO	peak213413
142.26549125938135	-0.0806363850576102	0.13595265440743795	-0.5931210788716943	0.5531001246088313	0.9291696537552159	STAT5B KO	peak213416
162.02434567608674	-0.013393452920996814	0.12914892896865637	-0.10370548968506986	0.9174030700104222	0.9921847213130485	STAT5B KO	peak213417
98.05901030139317	-0.08005771383237727	0.14442964199415526	-0.5543025152386448	0.5793718292370461	0.9362970464374046	STAT5B KO	peak213418
462.1039769734092	-0.12745011336928194	0.10196759436330531	-1.2499080140616412	0.21133315156059354	0.7406993720149057	STAT5B KO	peak213419
593.0505343320093	-0.11542079224897955	0.10919685718678519	-1.0569973827318866	0.2905127819195933	0.8122714040332033	STAT5B KO	peak213420
87.51089131293706	0.0036697827520112175	0.14430897349322647	0.025430038501268036	0.9797119515918272	0.998191440400091	STAT5B KO	peak213421
49.041990085107436	-0.3694546215693652	0.3538940772151896	-1.0439694964002288	0.29649950270126035	0.8163755150233841	STAT5B KO	peak213422
107.18628190278706	-0.5749971024389864	0.2032649081946827	-2.8288065438637675	0.004672193213305074	0.08525800286512927	STAT5B KO	peak213423
71.47888235718294	-0.4629543151762817	0.22932765502208383	-2.018746126068834	0.04351361312446847	0.36830858012980944	STAT5B KO	peak213426
31.060091032535635	-0.15426908817722013	0.32351921413751744	-0.47684675727372833	0.6334712477064235	0.9501744027360687	STAT5B KO	peak213427
26.217023637794664	-0.27147057450086415	0.41316835928954787	-0.657045895207619	0.5111514064455365	0.9164604880259575	STAT5B KO	peak213428
374.97356947802535	-0.16530395224758415	0.09740416441140336	-1.6970932736447928	0.08967902770032032	0.530276152960508	STAT5B KO	peak213429
52.78432637652261	0.09023826847328192	0.46429002144665793	0.19435754443335448	0.8458959306231846	0.983336321778214	STAT5B KO	peak213430
39.630787316601655	-0.11038371371391982	0.276427349086175	-0.3993226939332554	0.6896554475243764	0.9617759693589021	STAT5B KO	peak213431
26.21302564190421	-0.49337028134308697	0.3148919570050985	-1.5667922611789629	0.11716325687812966	0.5958918952750333	STAT5B KO	peak213434
22.455172150785675	-0.1717652064025189	0.33988780311873795	-0.5053585472218716	0.6133070282109303	0.9447426978106858	STAT5B KO	peak213435
112.76595651276561	-0.3666701094243338	0.17134647635115163	-2.139933760136932	0.032360120305439326	0.3108167679992856	STAT5B KO	peak213438
43.61874234248991	-0.14540252320857455	0.23589131471034042	-0.616396255992382	0.5376330237846974	0.9242274239985865	STAT5B KO	peak213439
34.358726679250715	0.1590911098908319	0.22589161031785154	0.7042807374163882	0.4812579597774156	0.9076901131676323	STAT5B KO	peak213445
174.33795738757172	-0.04451375238909176	0.15305668252117052	-0.2908318124753207	0.771179953638968	0.9733591581728374	STAT5B KO	peak213447
99.84823066556713	-0.060458605250750044	0.1947502831758299	-0.31044168082757095	0.7562251019781128	0.9714089279484971	STAT5B KO	peak213449
289.6253418009763	0.1510417591853032	0.11756895835397586	1.2847078114832626	0.19889440755105975	0.7265813144064877	STAT5B KO	peak213453
269.2618456039023	0.09763489873616843	0.09656570489745872	1.0110721900683588	0.3119818795645565	0.8273370183388975	STAT5B KO	peak213454
503.0795817536809	-0.06038056190906909	0.09543359710598137	-0.6326971186260011	0.5269314518469481	0.9214684718240449	STAT5B KO	peak213455
61.51193299711225	-1.3040953293840334	0.29966759393253906	-4.351806320698161	1.3502051211008547e-5	7.424083389726307e-4	STAT5B KO	peak213457
110.75592327500765	0.12865394122412974	0.1685486903505242	0.763304306646187	0.44528193428247476	0.8957680850172564	STAT5B KO	peak213461
62.77353762548971	0.2883770579527155	0.183564693444077	1.5709832459724593	0.11618654046716884	0.5936132470292362	STAT5B KO	peak213464
22.704483684137678	-0.040639901181592136	0.3289209152844037	-0.12355523559957435	0.9016674376261015	0.9900887852050099	STAT5B KO	peak213467
47.60839746734672	0.24679637254926096	0.2352944546200748	1.0488830811918541	0.29423193325455976	0.8149427846207493	STAT5B KO	peak213469
33.647859507877016	0.3506095716658698	0.23887085388468007	1.4677787849125117	0.14216432198425846	0.6448445205155273	STAT5B KO	peak213470
49.280522825940004	0.21925520320225053	0.3238941722743196	0.6769346964864624	0.49844738879299655	0.9131531035912306	STAT5B KO	peak213474
180.20815548710902	0.25487221046363556	0.13433124285028653	1.8973412666753415	0.057782911887410464	0.42801315980732757	STAT5B KO	peak213475
45.2858067319154	0.3379280954553026	0.22635248127167346	1.4929286109734028	0.13545587490120442	0.6325831957391791	STAT5B KO	peak213476
33.19113047015953	-0.2572898209847998	0.30082242985440716	-0.8552880219381368	0.3923917169991954	0.8729936106815839	STAT5B KO	peak213480
92.93279551009995	-0.5083129687057809	0.19555191817546214	-2.5993760298975377	0.009339340536959862	0.14037308828542425	STAT5B KO	peak213481
29.73615392701696	0.053016599188239914	0.37551828327525744	0.14118247113251312	0.8877257933755326	0.9885568432788462	STAT5B KO	peak213483
204.97051856871633	-0.23835629724916993	0.15445836790483886	-1.5431750346865003	0.12278831291198439	0.6079853508662019	STAT5B KO	peak213486
77.51716396507763	-0.02372317450461993	0.16742161343786863	-0.14169720394806595	0.8873191835833455	0.9884759097764901	STAT5B KO	peak213487
23.19076692891932	-0.3638170165435217	0.33296105566244705	-1.0926713811009663	0.27453810955760144	0.80012165820953	STAT5B KO	peak213488
71.1717550145949	0.37704296149953814	0.23059397096738365	1.635094620721324	0.10202921366906217	0.5613058624702562	STAT5B KO	peak213491
227.45306560638738	0.18898026071262403	0.1570339142915829	1.2034359683712825	0.22880765604216163	0.7592996191014647	STAT5B KO	peak213492
25.08245130612355	-0.26396947088397	0.2918822767633225	-0.9043696445399936	0.36579942868393905	0.8596513122066904	STAT5B KO	peak213494
57.217505171535336	0.026724076387339035	0.46163441370635694	0.05789013035830139	0.9538361447720857	0.9955723825685191	STAT5B KO	peak213496
135.20159689154528	0.3340107203288617	0.16862873535585157	1.9807461618211752	0.04761974716449355	0.38651060715238694	STAT5B KO	peak213497
1724.4277109439874	0.010598857476238203	0.08943488190062392	0.11850921308327085	0.9056641955550859	0.9904555090324577	STAT5B KO	peak213498
80.58388710831758	-0.0036173826218814575	0.15279988834970845	-0.023673987336970195	0.9811126552872217	0.9985212816063535	STAT5B KO	peak213499
85.03202355196123	0.11002394631393489	0.14572327933346563	0.7550196977255897	0.4502371634150767	0.8973799358106208	STAT5B KO	peak213500
308.72534877709444	0.03009328796124297	0.10171203554380745	0.2958675224652423	0.7673312545388905	0.9731323365213655	STAT5B KO	peak213501
62.3513466667087	0.02256778223974675	0.24764210175941959	0.0911306360243663	0.9273887898901966	0.9933582388635303	STAT5B KO	peak213502
37.62185941663289	-0.0012827217438719147	0.30124341989338843	-0.004258090498128976	0.9966025455997751	0.9998186691391207	STAT5B KO	peak213503
31.167322800754267	-1.0976391035155362	0.3343966362673002	-3.28244660522882	0.001029104732116082	0.026754262872914877	STAT5B KO	peak213505
53.81906781093841	-0.2862553042505275	0.22617444667028055	-1.2656394586778117	0.20564219234175884	0.7336653372615572	STAT5B KO	peak213506
27.742052654495993	-0.07975996707712041	0.3155541259008263	-0.2527616042079187	0.8004524398078425	0.9779779311819486	STAT5B KO	peak213508
22.921862071223963	-0.18588842359701194	0.33848449286534565	-0.549178551795462	0.5828829220362761	0.9370370416558862	STAT5B KO	peak213510
127.45022521774466	0.3209713229088772	0.15171271721092647	2.115652061406495	0.034374410543989646	0.32163321356624575	STAT5B KO	peak213515
62.187662790864046	-0.20333551538746722	0.18441350146052227	-1.1026064457162081	0.2701981098647491	0.7964998472215875	STAT5B KO	peak213518
166.13518119864318	-0.12714834647095877	0.13568070418584108	-0.9371144352022556	0.3486996968867926	0.8499110764727492	STAT5B KO	peak213519
73.56556447003535	0.014408916015701358	0.16017373948145758	0.08995804220060304	0.928320557063335	0.9934047798074774	STAT5B KO	peak213520
51.77573284079662	0.030586216604571555	0.22190459113026087	0.13783498777011355	0.8903708320188621	0.9887604175191348	STAT5B KO	peak213521
68.7649294392609	-0.2004817841669437	0.18246229433964195	-1.0987573344537673	0.2718739267633805	0.7984249355249879	STAT5B KO	peak213524
189.74267741335447	-0.14864689939019726	0.1284937886153794	-1.1568411282131479	0.24733727501298877	0.7772007612260412	STAT5B KO	peak213525
69.86922766845571	-0.1262847643792392	0.20312716143972773	-0.6217029937510875	0.5341371827259858	0.9230978114762642	STAT5B KO	peak213526
425.3493465784324	-1.5402423666028247	0.13082076495359785	-11.773684148301296	5.334297721541646e-32	2.513787801276501e-28	STAT5B KO	peak213534
175.18507564141558	-1.8280743508482187	0.2100212159224544	-8.704236583046896	3.1971949251828043e-18	2.2157031007241123e-15	STAT5B KO	peak213535
77.57516474683062	-0.5974462458206594	0.185471084662099	-3.221236598195986	0.0012763872932400238	0.0317134013324795	STAT5B KO	peak213536
64.38536383898854	-0.3624631492317336	0.18775102601586208	-1.9305521622082165	0.0535384586237813	0.4110062894885393	STAT5B KO	peak213537
104.07682361422302	-0.48898432018595955	0.15738193802993167	-3.106991350512929	0.0018900192858270807	0.04311091909225614	STAT5B KO	peak213538
174.25091065861616	-0.4356289827618247	0.12686358333827677	-3.4338379170659015	5.950999261400303e-4	0.01744758441684919	STAT5B KO	peak213539
39.107419396507666	-2.7562573385344304	0.425454076534296	-6.4783897735487965	9.270661827975297e-11	1.7978598298079665e-8	STAT5B KO	peak213542
60.86085608427668	-2.661829444079446	0.31676794510612455	-8.403089659806556	4.348823979418753e-17	2.5197335659439596e-14	STAT5B KO	peak213544
274.69859115375084	0.08360346997190432	0.1063392259095241	0.7861959616203724	0.4317526916184178	0.8901105155027773	STAT5B KO	peak213550
1020.221574000704	0.03634997631821144	0.05494110446797981	0.661617138392195	0.5082166210539236	0.9157442751717405	STAT5B KO	peak213551
408.6119228097542	0.06252809250667883	0.08512410519890372	0.734552126692829	0.4626123029006754	0.9015838697887826	STAT5B KO	peak213552
144.61431094328586	0.08090157082768891	0.1254770787141864	0.6447517877904039	0.5190880498645059	0.9185544797365791	STAT5B KO	peak213553
69.97681089197926	0.055269156024687904	0.19017940592329075	0.290615883230705	0.7713451110871833	0.973359827104904	STAT5B KO	peak213554
57.450425185770506	-1.0068587046442503	0.26816484473025864	-3.754626023620017	1.736004829903017e-4	0.006406360815127617	STAT5B KO	peak213556
22.146169816940468	0.4256363274998914	0.32079279601280136	1.326826327742429	0.18456613923330983	0.7081839580434028	STAT5B KO	peak213558
114.47560729248941	0.24140721587579136	0.13842424995407734	1.743966219472953	0.08116498041867184	0.5049594748587278	STAT5B KO	peak213559
19.955240004188422	-0.22109723273220738	0.4184048821850004	-0.5284289025921257	0.5972016815030334	0.9405197865627312	STAT5B KO	peak213562
39.83744138497061	0.06426979450627214	0.250641618943432	0.2564210795365847	0.797625712726092	0.9775719205776753	STAT5B KO	peak213564
43.356277111496524	0.010816246488905518	0.2749519301686536	0.03933868179165321	0.9686203668619049	0.9973215124162066	STAT5B KO	peak213566
43.23203997025301	0.009228663649813241	0.21327492144280535	0.0432712087636995	0.9654853417961249	0.9967057865323875	STAT5B KO	peak213568
80.16541320651137	0.23149431882073493	0.3936932068077925	0.5880068917057902	0.5565276670064557	0.9299179683092484	STAT5B KO	peak213571
568.3715172554129	-0.014536829354680755	0.07634430706302556	-0.19041143883433204	0.8489867347569178	0.9835423365005883	STAT5B KO	peak213572
327.37893283478	0.02428694556217789	0.08730707479697931	0.27817843649731555	0.7808753870138723	0.975404550619385	STAT5B KO	peak213573
107.80710851860678	0.13302090433570465	0.18054682526855947	0.7367667868866647	0.4612641841322119	0.9011493994296654	STAT5B KO	peak213574
30.335215815068416	0.20784603496743617	0.3364871127382369	0.6176938940574691	0.5367771376821426	0.9239725412539028	STAT5B KO	peak213575
21.85897253648162	0.027284139812142647	0.3792509512088863	0.07194217898510928	0.9426479230177969	0.9949483067414288	STAT5B KO	peak213578
22.237355472237297	-0.37127814710852725	0.3564196996311527	-1.0416880646405096	0.2975563243342107	0.8171686581469927	STAT5B KO	peak213579
26.65685571163958	0.06540911618263277	0.31422548465020406	0.20815980681976265	0.8351041906544047	0.9822609952143206	STAT5B KO	peak213582
33.99990162079704	0.27447550945147636	0.2912223210080205	0.942494752810919	0.34593939631518644	0.8487100813872439	STAT5B KO	peak213584
59.60444606107672	0.24588101813291813	0.2193877705244579	1.1207599108424628	0.26239007277251253	0.789857840367933	STAT5B KO	peak213587
21.398384937294626	0.44914120608441005	0.3139824155538198	1.4304661147733055	0.1525832844711931	0.6613766814482133	STAT5B KO	peak213591
27.65408897365881	-0.5503965698888114	0.36070769017786164	-1.5258797771054338	0.12703980792237163	0.6164493854479248	STAT5B KO	peak213597
30.22236028536446	-0.3677114792597692	0.3533393146359093	-1.0406752490553433	0.2980262941491642	0.8174103497845856	STAT5B KO	peak213598
48.489308956768504	-0.11172186489966145	0.24088982035900963	-0.46378823618680526	0.6427994724009152	0.9526454594145042	STAT5B KO	peak213599
30.931074581451774	-0.07688955448823159	0.2503996425247119	-0.30706734927005086	0.7587921093933324	0.9717302477241523	STAT5B KO	peak213600
26.272086601929168	0.06342424945113748	0.3436683823655105	0.18455072594860428	0.8535814369260447	0.9838561937571708	STAT5B KO	peak213602
68.1869954222676	0.09443352692857479	0.26788087114059356	0.352520605620297	0.7244478679755362	0.96721049808741	STAT5B KO	peak213604
291.03880540782643	-0.09942885274938387	0.1132075464046816	-0.8782882052222631	0.37978733496887307	0.8669813023378081	STAT5B KO	peak213605
1472.6966044758842	-0.054586032003691845	0.09652882715858083	-0.5654894357518305	0.5717409078199037	0.9336696914884975	STAT5B KO	peak213606
293.42768067817707	-0.02870166155024873	0.09464285613397366	-0.3032628422542478	0.7616895611708431	0.9719963628656318	STAT5B KO	peak213607
19.34558504588971	0.3297484446292189	0.3164238423563111	1.0421099818954336	0.297360691212517	0.8170225068464358	STAT5B KO	peak213608
35.964354536409495	-0.12660613552837233	0.3692544859390388	-0.3428695935985841	0.7316965675014118	0.9685639856416334	STAT5B KO	peak213610
232.34215924182854	0.07198230063665342	0.14715980419783964	0.4891437646918951	0.6247399191695007	0.9474876790415779	STAT5B KO	peak213611
1210.3132650492194	-0.019953167192413617	0.09281266002085833	-0.21498324892239296	0.8297803786433906	0.9816683646964343	STAT5B KO	peak213612
108.45080084407878	-0.03217767943067688	0.14758316813944983	-0.21803082178228153	0.8274050967545022	0.9816683646964343	STAT5B KO	peak213613
190.16601641660492	-0.49931373688250075	0.18926099178720876	-2.6382284704705166	0.008334041217848049	0.1298033576262276	STAT5B KO	peak213614
32.07951272902399	-0.8927809661468703	0.3345055407500753	-2.6689571842216764	0.007608714880961803	0.1218350964204298	STAT5B KO	peak213624
22.35546185768715	-1.763665853218035	0.4535252247648658	-3.8887932950861184	1.0074387324222748e-4	0.0040439139919420525	STAT5B KO	peak213627
43.02517894262879	0.18559898592801613	0.27295626430377284	0.679958697417778	0.49653061348359256	0.9126015140810323	STAT5B KO	peak213630
54.99733713983825	-0.3495733926098482	0.28706862676424705	-1.217734576397764	0.2233248531122492	0.7532809611647897	STAT5B KO	peak213634
110.31153648842256	-0.1893172048695471	0.2471210290582193	-0.7660910347898632	0.44362213704550196	0.8949079295115957	STAT5B KO	peak213635
29.30464848503654	-0.0034144437208099604	0.2881612919676205	-0.011849071391565066	0.9905460301010092	0.9991843234498128	STAT5B KO	peak213637
34.29584442090263	-0.7613215909071377	0.29894065680236287	-2.546731512035402	0.010873705775468076	0.15509182344701367	STAT5B KO	peak213639
30.63007272924898	-0.28172133876187017	0.33087333516604783	-0.8514476955977403	0.394520706547368	0.87412611293642	STAT5B KO	peak213641
23.555421597657745	-0.7147990889941798	0.35882220514139057	-1.9920703868159992	0.04636333558229931	0.3812375134035692	STAT5B KO	peak213642
73.8465785420002	-0.19127768373603404	0.22182459625962467	-0.8622924912806407	0.3885265836577691	0.8709446108560613	STAT5B KO	peak213644
58.12326227485127	0.09595831829518715	0.30353259640982166	0.3161384293818209	0.7518974389430019	0.9709381730382856	STAT5B KO	peak213647
460.96727815591186	-0.020092400845085692	0.09512510791495996	-0.21122079423077153	0.8327149853302439	0.9820316974301816	STAT5B KO	peak213648
38.06667985974236	-0.546691666933768	0.31157524974190354	-1.7546055644234435	0.07932679901634074	0.49996996170189345	STAT5B KO	peak213649
26.956116610338196	-0.7941504209908736	0.3483672416244224	-2.2796357581952376	0.02262930032840553	0.25056526738160495	STAT5B KO	peak213654
59.78579218167652	-1.3124618549674318	0.25961642950877883	-5.055388279743102	4.2951600697476384e-7	3.59732378471903e-5	STAT5B KO	peak213655
28.62884560373801	-0.3262594067828406	0.35160410493202976	-0.927916944672507	0.3534506540701136	0.8525066170553754	STAT5B KO	peak213658
319.6562197235299	0.009432135426670504	0.10763723020930835	0.0876289310708668	0.9301716069545443	0.9937142750754367	STAT5B KO	peak213659
43.77807896479597	0.18467529470784957	0.3871439510067156	0.47701970863196075	0.6333480874530012	0.9501744027360687	STAT5B KO	peak213660
82.45825673738223	-0.35235288827583405	0.24703911840080656	-1.4263040224429642	0.1537806040307145	0.6635988182857175	STAT5B KO	peak213663
161.696396183278	-0.8105350794313612	0.1584744460700713	-5.114610585690097	3.1438886277035825e-7	2.72846687993612e-5	STAT5B KO	peak213664
33.906081648506856	-0.8303192312573738	0.3009842384164307	-2.758680107722368	0.0058035314669090884	0.10044983608401964	STAT5B KO	peak213665
110.16801078516269	-1.0834280239626737	0.22861982425139854	-4.738994212379839	2.147816382859385e-6	1.4906604866310536e-4	STAT5B KO	peak213666
24.793996335345415	-0.8937009076389145	0.3618094724307138	-2.4700870920676556	0.013508016104656679	0.18021098205113126	STAT5B KO	peak213667
36.10679211966533	-0.0467525623573854	0.23589478732416946	-0.1981924352280725	0.8428945059084768	0.9830829119971849	STAT5B KO	peak213669
27.194102262944288	-0.6646023112795304	0.329441864272327	-2.017358397201605	0.043658125508992146	0.3689372290936523	STAT5B KO	peak213670
47.26046863800201	-0.584634891337467	0.22452707755083312	-2.603850269262536	0.009218301923912193	0.13917529202190157	STAT5B KO	peak213671
22.03816116863157	-0.569310526425282	0.38292582328876634	-1.4867384015414442	0.13708391610455456	0.6353759963045505	STAT5B KO	peak213672
56.88691127836759	-1.9140169636589377	0.3218888546201127	-5.9462045242847115	2.7443122121066633e-9	3.887546482831458e-7	STAT5B KO	peak213673
26.147740072060195	-0.6335258136382929	0.42372522074110663	-1.4951335975003788	0.13487957908169643	0.6315619413349489	STAT5B KO	peak213675
34.82900280473869	-0.32621729893553725	0.31431472323254267	-1.0378683364895656	0.29933135659687005	0.8181263875635534	STAT5B KO	peak213676
58.34302178594777	-0.1860246083550985	0.25036577800064674	-0.7430113246332649	0.4574748241840939	0.8996866203909487	STAT5B KO	peak213677
29.649352929318376	0.07751306564497391	0.30904633176115825	0.2508137378730601	0.8019581197272982	0.9780567976504357	STAT5B KO	peak213678
56.578960649142	-0.4702101888871622	0.46058344322034367	-1.0209011978361826	0.30730125157928007	0.8240538452612227	STAT5B KO	peak213679
25.06724760142357	-0.06025725836658009	0.4331794859803233	-0.13910459824802784	0.8893674946794907	0.9887388695660315	STAT5B KO	peak213680
29.38094573359032	0.24973837276868954	0.4135943301555398	0.6038244592830149	0.5459603559591155	0.926759264257909	STAT5B KO	peak213681
653.9142919100653	0.07974411591561263	0.09844702315706268	0.810020591363018	0.41792834120734235	0.8848579401582679	STAT5B KO	peak213682
56.49598421284586	0.07817601903127516	0.5105233896365913	0.1531291623816171	0.8782964188221116	0.9873225591470424	STAT5B KO	peak213683
36.264655699648216	-0.31996369348104386	0.3526314567837464	-0.9073600421225714	0.3642164324962088	0.8589293745271154	STAT5B KO	peak213684
60.21253631119461	-0.23258178883027214	0.21881237802804904	-1.0629279336311497	0.28781463416958303	0.810521371772535	STAT5B KO	peak213686
44.64379399049252	-1.1971099902779696	0.2843459872309687	-4.210047069542713	2.5531748999392534e-5	0.001269627511357411	STAT5B KO	peak213687
50.64572169819519	-0.26825793431645584	0.5025588472999173	-0.5337841245014731	0.5934908986431265	0.9396389117816262	STAT5B KO	peak213689
21.237100083525263	-0.3568143262689947	0.5216865077563293	-0.6839631099596244	0.49399846070529124	0.911986459405694	STAT5B KO	peak213690
31.18094923662329	-0.39024292679622047	0.37028948094256864	-1.0538860726015238	0.2919350800631258	0.8135828625838549	STAT5B KO	peak213691
203.34685257135618	-0.06576480679815057	0.1501000251291831	-0.43813987866791027	0.6612848876563091	0.9561173143016026	STAT5B KO	peak213692
39.15696226094683	0.06266481144940365	0.3700168559757281	0.16935663994051736	0.8655161271021926	0.9861567573724128	STAT5B KO	peak213693
50.623170716781864	-0.00885061699544841	0.3733942284230939	-0.023703143545699787	0.9810893985245855	0.9985212816063535	STAT5B KO	peak213694
53.292569349735075	-0.09593975781499908	0.2955731769934806	-0.3245888506896389	0.7454922665815338	0.9701274462372373	STAT5B KO	peak213695
78.38526832197526	-0.5362858281852599	0.24485429787089188	-2.190224279698107	0.02850797521340706	0.28767416101323506	STAT5B KO	peak213697
26.980988380332658	-0.1256485387971636	0.36673818348761206	-0.342611008219186	0.7318911194305314	0.9685937331051248	STAT5B KO	peak213698
29.478704121547416	-0.5036628498991113	0.30414959007415154	-1.6559708325640632	0.09772772570060612	0.5512400367699654	STAT5B KO	peak213700
31.529112146235914	0.2091788638935861	0.28819305993646	0.7258289423753135	0.4679436417836262	0.9034250421024748	STAT5B KO	peak213702
51.40908460290493	0.28639282934732047	0.20729334295106983	1.3815823763087343	0.16709996835581592	0.6842548887678372	STAT5B KO	peak213705
69.68770421757657	0.2011962080342644	0.2195784390983948	0.9162839888123389	0.35951796356292764	0.8566231064478934	STAT5B KO	peak213707
154.13916194343784	0.18646035617870316	0.12413917890530342	1.5020266592945644	0.13309022397089526	0.6286195684449678	STAT5B KO	peak213708
42.54056833880066	-0.026060506576838605	0.3608194421214876	-0.07222589343748294	0.9424221389990992	0.9949483067414288	STAT5B KO	peak213709
31.38729471167779	-0.4886914888356613	0.3632904811313188	-1.345181099471235	0.17856675831217086	0.6999050557648717	STAT5B KO	peak213711
33.32517383563083	0.27572541097520775	0.26528425776158593	1.0393583596015916	0.2986381024116946	0.8179252708929116	STAT5B KO	peak213715
251.5232590165665	0.08184210226456698	0.09414721896576964	0.8692992014381583	0.3846834995581572	0.8691660917361937	STAT5B KO	peak213716
374.67352311472234	-0.005002607142807174	0.08693756662913181	-0.05754252547863303	0.9541130317736997	0.9955975199367971	STAT5B KO	peak213717
29.975288580464355	0.13271346759317607	0.24821147345205372	0.5346790208665029	0.592871830807838	0.9396389117816262	STAT5B KO	peak213721
32.70356074561228	-0.8468163789745216	0.30284560043117364	-2.796198385477202	0.005170764955207586	0.09203028937570848	STAT5B KO	peak213725
27.407736618782643	0.22062504358282053	0.3029121470241251	0.7283466369714421	0.46640142039702515	0.9028576625127263	STAT5B KO	peak213727
46.85449549850501	-0.46969218736432233	0.23442820297124847	-2.003565191437004	0.04511665770227652	0.37535264418639097	STAT5B KO	peak213728
142.52501523756428	0.08108896338209017	0.17193639401850527	0.4716218683367448	0.6371967147154312	0.9512610568973657	STAT5B KO	peak213729
1131.9858120889062	-0.013245974013948407	0.0826958627810699	-0.16017698550429266	0.8727416582106462	0.9868224152731495	STAT5B KO	peak213730
117.9283801941372	0.21795984445976632	0.15201242621030345	1.4338291276150485	0.15162103064497615	0.6598154094694341	STAT5B KO	peak213731
64.91757617875429	0.14684209281692645	0.22393238446470828	0.6557429965654152	0.5119894990147849	0.9168946788948963	STAT5B KO	peak213732
32.748092711137375	0.011248315138283123	0.26108334698692254	0.04308323479109735	0.9656351835883943	0.9967412664720344	STAT5B KO	peak213737
111.08421075047663	0.14638006042488114	0.18548434932877395	0.7891774209230998	0.4300083167942124	0.8895540800370706	STAT5B KO	peak213739
68.61727162224237	-0.25488229402132556	0.2572468724997214	-0.9908081351760715	0.321779276154961	0.8333737403299685	STAT5B KO	peak213743
48.076045900760924	-0.10194779292956431	0.23485853619268957	-0.4340817011902062	0.6642291130456958	0.9568560071976565	STAT5B KO	peak213744
207.9057708674227	0.009208581028825017	0.10223021351877654	0.0900769030198072	0.9282261033133852	0.993391157946797	STAT5B KO	peak213745
725.8705989151032	0.05973002106170071	0.06184058495164012	0.9658708938217533	0.3341087883836283	0.8413943869377521	STAT5B KO	peak213746
681.057142046711	0.044121324097679215	0.06594121064667077	0.6691009107201886	0.5034311090653416	0.914887661317384	STAT5B KO	peak213747
158.51626601157986	0.05007033281018677	0.1428602095434829	0.35048480588254116	0.7259748910745067	0.9673347512595803	STAT5B KO	peak213748
78.8966155488554	-0.04235215183903057	0.18232208496016852	-0.23229304254766034	0.8163104159071431	0.9802480971428911	STAT5B KO	peak213749
31.375424435994024	-0.16622052937700582	0.30399343333457296	-0.5467898682997692	0.5845231045251136	0.9371295161242048	STAT5B KO	peak213751
35.43565175362224	0.4037444449602498	0.2843133492615151	1.4200685476392474	0.15558772586937314	0.6661723280812913	STAT5B KO	peak213758
51.91396584699775	0.08627134939001503	0.21159720746409189	0.4077149714022351	0.6834829446957928	0.9608760882756514	STAT5B KO	peak213760
26.813941000635	-0.050942254629141384	0.29826266302356935	-0.1707966197066906	0.864383687103515	0.9860320452023676	STAT5B KO	peak213761
219.25943367447007	-0.1582643005284711	0.11422400449296768	-1.3855607779730292	0.16588106173736733	0.6820851070248625	STAT5B KO	peak213762
223.37817620472268	-0.003807182740515619	0.10029968379708683	-0.037958073210059284	0.9697211106503574	0.9974410959175408	STAT5B KO	peak213763
41.97683274666288	-0.0222306496129446	0.2058858724848719	-0.1079755951422945	0.9140150512635383	0.9916902930705918	STAT5B KO	peak213764
33.89956536703229	-0.48582694233997287	0.3152073147703432	-1.54129336336608	0.123245403388031	0.6089689257648149	STAT5B KO	peak213766
29.81042510373593	-0.040784385627033376	0.26662781393900553	-0.15296373256978854	0.878426875871072	0.9873225591470424	STAT5B KO	peak213767
30.947674494125902	0.10050882067758561	0.2863145816602803	0.35104331778966796	0.7255558508734619	0.9672675623538083	STAT5B KO	peak213768
24.932608703526586	-0.214172688948029	0.3047138794233225	-0.7028648952694749	0.4821399500623201	0.9080107906257445	STAT5B KO	peak213769
36.336321894141115	-0.08490659637342353	0.2959787532262642	-0.2868672005943472	0.774214005555614	0.9740842526868624	STAT5B KO	peak213771
139.30420047663668	0.0304948624337792	0.13628704921040663	0.22375466055252055	0.8229482110870038	0.9810878853062693	STAT5B KO	peak213772
922.9388093673233	-0.05042002646050763	0.09326143095461219	-0.5406310619986701	0.5887619035303535	0.93863195465613	STAT5B KO	peak213773
201.41977156770832	0.1374769387606467	0.1041597581331296	1.319866148161879	0.18687971159480143	0.711761641555572	STAT5B KO	peak213774
41.16540517211221	0.09208043940264668	0.2574395102753106	0.3576779621130189	0.7205843271753956	0.9668476351546045	STAT5B KO	peak213775
37.4572667080518	-0.3127557015206086	0.28002214181341345	-1.116896326466235	0.2640386555100898	0.7912103096009638	STAT5B KO	peak213777
38.78639230331315	-0.08196173084436996	0.2545311485375285	-0.32201061172788203	0.7474446553535383	0.9702683746887876	STAT5B KO	peak213781
285.1028362651027	-0.03242597910548711	0.11316028168934983	-0.2865491197212079	0.7744575777847497	0.9740842526868624	STAT5B KO	peak213782
55.90352847751519	0.27852255683819194	0.3156851559928862	0.8822795483119525	0.37762565337540127	0.8656937396538876	STAT5B KO	peak213783
63.69914431216002	-0.19738482136876032	0.19950845379309626	-0.9893556769953302	0.3224891521162226	0.8339074211595998	STAT5B KO	peak213791
41.4427616242469	-1.0090870217125822	0.31832494644772036	-3.1699903918096104	0.001524439783890648	0.036466611581648115	STAT5B KO	peak213794
26.42157830152775	0.12771143510210986	0.2812580428545612	0.4540721175683839	0.649776920920639	0.9544338336034743	STAT5B KO	peak213800
43.80799368919562	-0.2331162455733357	0.23925144725358669	-0.9743566789222046	0.3298794713853764	0.8389117755851626	STAT5B KO	peak213801
57.69316074287064	-0.11398391842339083	0.20920631278835333	-0.5448397656083368	0.5858637264942741	0.9376443479122725	STAT5B KO	peak213802
78.28394745078317	-0.008779700316380873	0.17300779961701937	-0.05074742488960702	0.9595267857109716	0.9961158738531883	STAT5B KO	peak213803
36.073640358654735	-0.24158280081015432	0.25662776210499416	-0.9413743814331184	0.346513037320133	0.8489544949203506	STAT5B KO	peak213804
30.943150889575517	-0.18843119993999113	0.3210333949611669	-0.5869520208724214	0.5572359304832286	0.9299179683092484	STAT5B KO	peak213810
23.7289633483631	0.19761829079081028	0.3727399241693517	0.530177418561216	0.5959889259969933	0.940189990334613	STAT5B KO	peak213814
35.17705812002086	-0.2542391954192726	0.27320195117766477	-0.9305907015793581	0.3520653262048853	0.8518007055436635	STAT5B KO	peak213815
36.71528139393587	-1.4000079453713232	0.3986798244260469	-3.511609716861952	4.4540156911316426e-4	0.013863638668730426	STAT5B KO	peak213816
35.08174714941487	-0.7888626708142057	0.32790069771831387	-2.405797475587824	0.016137207925244985	0.20248957870534723	STAT5B KO	peak213818
100.81224704138903	-1.3821453028935684	0.3000665228011337	-4.60612963415973	4.102327058222315e-6	2.6350135749940017e-4	STAT5B KO	peak213825
27.540296723794636	-0.051290299539362406	0.3411853607676596	-0.15032971937588516	0.8805044867394143	0.9876233748203538	STAT5B KO	peak213829
26.384572121425965	-0.28528079052296623	0.3348144358658743	-0.8520564227919041	0.3941827767856721	0.8739324249341092	STAT5B KO	peak213830
49.37403902284408	-0.5487810544915167	0.2951313096934317	-1.8594470883538727	0.06296379257071179	0.4471770408261016	STAT5B KO	peak213831
23.601874012251464	-0.760441499599481	0.3394352701166579	-2.2403137403432787	0.025070561837940427	0.2668328837381921	STAT5B KO	peak213834
34.98596972757033	-0.4184741762688122	0.2623398942779309	-1.5951602687827109	0.11067640094416789	0.58174969462492	STAT5B KO	peak213836
70.89718614860077	-0.4058435004127344	0.19146268925248514	-2.1197001984942436	0.03403133625595766	0.3201903476098772	STAT5B KO	peak213837
45.591176515085	0.033981316174389396	0.23866372543670514	0.14238157102513435	0.8867786182689427	0.9883194888275267	STAT5B KO	peak213840
56.75003250727603	-0.27590677409900627	0.2274204372964292	-1.2132013172561884	0.22505286064453453	0.7550093299547013	STAT5B KO	peak213846
81.4122745670594	0.03878040447629602	0.1609336654586633	0.2409713614971193	0.8095773127807556	0.9792078944072932	STAT5B KO	peak213847
197.56268206129093	-0.19663603776806338	0.11520242055029059	-1.7068741857053573	0.08784543982081171	0.5247897339812911	STAT5B KO	peak213848
298.27301079857125	0.014653840132106733	0.16735182138742252	0.08756307526634458	0.930223951078687	0.9937283736505362	STAT5B KO	peak213849
304.322676567985	-0.4035053120317835	0.13078196088517063	-3.0853285063225946	0.0020332744202823526	0.04567114254328211	STAT5B KO	peak213850
35.1628514183831	-0.12719918223918592	0.4435204654792574	-0.28679439200564866	0.7742697571840302	0.9740842526868624	STAT5B KO	peak213851
105.07011999694019	-0.689438371907333	0.24771202892626337	-2.783225243020228	0.0053821426890294085	0.09483988815424811	STAT5B KO	peak213852
58.19508795078424	-0.4009911366161362	0.2593759724967239	-1.5459841278135391	0.12210840114099228	0.6067011742218241	STAT5B KO	peak213853
52.28507716711124	-0.38254510996916696	0.24869469991290735	-1.538211751610042	0.12399684856655782	0.6103853029230859	STAT5B KO	peak213857
41.834578217464404	-0.3926109795496976	0.31977861944524766	-1.2277586920313797	0.2195375665815613	0.748911118294241	STAT5B KO	peak213861
56.077243894520734	-0.14100223799260855	0.3477816698177089	-0.40543320775507063	0.6851591054192727	0.9609869115528605	STAT5B KO	peak213862
126.59168809370904	-0.05602423200011515	0.20630800785846498	-0.27155626474058087	0.7859632317203777	0.9761615560056662	STAT5B KO	peak213864
20.712655221470886	-0.21039224977318155	0.3387955001636517	-0.6210007207048315	0.5345991489834776	0.9233385624103788	STAT5B KO	peak213866
49.00993776932507	-2.06419470707559	0.38305629245795503	-5.388750290016865	7.094930349013029e-8	7.294878386121578e-6	STAT5B KO	peak213882
125.38788250787914	-1.068776323866246	0.23873527435296846	-4.476826169751805	7.576088594531969e-6	4.507868371430796e-4	STAT5B KO	peak213883
23.623790100349204	-0.7548830794428123	0.342470182529378	-2.2042300846966625	0.027508167020506628	0.28164024125632986	STAT5B KO	peak213884
78.68638348136936	-0.10939928486396702	0.24266459846918256	-0.4508250711232619	0.6521156302995719	0.9546780904440205	STAT5B KO	peak213886
95.65597929443206	-0.09396688455595298	0.2520462553631823	-0.37281603101205685	0.7092853706470466	0.9653818675880581	STAT5B KO	peak213887
445.1620005958121	-0.5939994085679325	0.1499606835828681	-3.9610342816268185	7.462581669580614e-5	0.0031545688249351605	STAT5B KO	peak213888
84.20366797812295	-0.687536232383686	0.36685875045578026	-1.8741170314991817	0.06091429635256279	0.439375441165488	STAT5B KO	peak213889
51.50337280974794	-1.5317899268617579	0.39551185278226486	-3.8729305230329745	1.0753448984789997e-4	0.004276161346077842	STAT5B KO	peak213890
55.17029283884236	-0.36076551449831545	0.50535299946238	-0.7138881433020403	0.47529634958639977	0.9060062975924122	STAT5B KO	peak213891
112.51377940267331	-0.7867203086155902	0.3982886127587195	-1.9752518234614453	0.048239577479546096	0.3897291425893382	STAT5B KO	peak213892
22.099020412153084	-0.6720618862746529	0.3754148984675132	-1.7901843773864246	0.07342427573944284	0.4815977072777086	STAT5B KO	peak213893
37.34937310525256	-0.06666387547819488	0.26256527420070336	-0.2538944865467526	0.7995770743594766	0.9778468117132264	STAT5B KO	peak213895
25.21574483393184	-1.3942188047619815	0.4096420604627896	-3.4035050091947947	6.652719349441732e-4	0.019042992255463066	STAT5B KO	peak213899
19.53062786761298	0.46988144923474157	0.3412440556593458	1.3769659615809127	0.1685227718301405	0.6864839295594968	STAT5B KO	peak213902
54.605663166369915	-0.47686926183126943	0.2331829846664978	-2.0450431343148634	0.040850605758832356	0.3555096576888227	STAT5B KO	peak213904
69.08223452360875	-0.19288519364613135	0.22173843625908796	-0.8698771259519331	0.38436755709516146	0.8689657674229405	STAT5B KO	peak213909
48.54637655713345	-0.02758478621622024	0.19801870753808076	-0.13930394031541407	0.8892099763211951	0.9887312218334947	STAT5B KO	peak213911
36.69400186328361	-0.5702939189021492	0.2831479919305452	-2.0141195952469952	0.043996978686568496	0.37048459592874733	STAT5B KO	peak213912
26.108057435042447	-0.6129892080488825	0.39476422117751514	-1.5527982911431004	0.12047133109656147	0.6031837142753672	STAT5B KO	peak213914
482.2477410389782	-1.1091179465243923	0.13457676789046163	-8.241526111157281	1.7002781637089202e-16	8.902845384975873e-14	STAT5B KO	peak213915
45.839446818433245	-1.0611529614785402	0.3428568747033768	-3.095031891650411	0.001967917360654271	0.04451429069799961	STAT5B KO	peak213916
20.582232742727996	-0.8104084552611422	0.36150749210795746	-2.241747330146975	0.02497770703711322	0.2662261257819573	STAT5B KO	peak213917
41.26603505193817	-0.32479690067283495	0.2987462149578542	-1.0872000527894752	0.2769484075085371	0.8017400474759155	STAT5B KO	peak213918
13.136864933847896	1.0737184339063701	0.5394483796139076	1.9904007027972699	0.04654681255522705	0.3821238966956173	STAT5B KO	peak213921
27.843537845989843	-0.24617572426594675	0.295745078826546	-0.8323916166000801	0.4051879325040433	0.8789998139295409	STAT5B KO	peak213922
350.3186371953237	-0.003606943099176439	0.09334535230926365	-0.03864084295516108	0.9691767386248128	0.9974410959175408	STAT5B KO	peak213923
130.9836599179084	-0.03759086145468989	0.12709654102160695	-0.2957662038048643	0.7674086343139307	0.9731323365213655	STAT5B KO	peak213924
450.6528309837253	-0.0026578946518337767	0.08678983554761596	-0.030624492315987416	0.9755690092645712	0.9979653280082842	STAT5B KO	peak213925
228.1207567432276	-0.21030813720054442	0.13806361491252794	-1.5232698153947943	0.12769121561263141	0.6181463363661062	STAT5B KO	peak213926
32.56784829985927	-0.5008703159551228	0.4018359225417166	-1.2464548037094043	0.21259747208761254	0.7419073599281033	STAT5B KO	peak213928
21.300534774068783	-0.10458265947048195	0.3969324393730286	-0.26347722961538406	0.7921827718356387	0.9769510720446781	STAT5B KO	peak213932
24.759718388180765	0.3441802329450473	0.2583387892892964	1.332282441564061	0.18276739468067638	0.7059288362109641	STAT5B KO	peak213940
49.47382458466341	-0.006237121244670479	0.3077946475899654	-0.020263904176070602	0.983832850165402	0.9987586074377046	STAT5B KO	peak213947
40.49122461889848	-0.10237685334590754	0.24695478349915526	-0.41455707759658655	0.678466175106085	0.9596350394987013	STAT5B KO	peak213948
26.008058301470786	-0.10655621162622633	0.31913992904902544	-0.3338855527847706	0.7384659220249402	0.969351692745494	STAT5B KO	peak213949
53.6952678023812	0.23005685780073135	0.20158943141855543	1.1412148751145077	0.2537805156760383	0.7826073516479254	STAT5B KO	peak213950
71.74734507852163	0.4231105470103779	0.15003183687403684	2.8201384174587654	0.004800293832229721	0.08706113412847681	STAT5B KO	peak213952
33.54926742434598	0.5767137114994118	0.20815625656116707	2.7705807215549316	0.00559564284932366	0.0977129456303276	STAT5B KO	peak213953
52.48116967595711	-0.14568364505304987	0.20262008915051236	-0.7189990176385306	0.472141524960871	0.9045523915678432	STAT5B KO	peak213954
44.52701363527636	-0.12276123995034437	0.22582531023545382	-0.5436115191089473	0.5867088312992126	0.9379631923390422	STAT5B KO	peak213955
29.837890223500327	0.08055937939606	0.2895683595151643	0.27820504813075486	0.7808549599273241	0.975404550619385	STAT5B KO	peak213956
186.65701632395334	-0.18793465409257815	0.1096125444231797	-1.7145360057241377	0.0864303302643192	0.5205149282691428	STAT5B KO	peak213957
55.400997605645465	0.019982586913602635	0.206866408317756	0.09659657687345977	0.9230467750425072	0.9927527434279619	STAT5B KO	peak213958
28.220304620274835	-0.0721696899110954	0.2927053959194534	-0.24656084553683816	0.8052481098316402	0.9785098789338071	STAT5B KO	peak213961
28.29329578268413	0.4755906887109565	0.24269039717838906	1.9596601029144742	0.05003553134522391	0.39724677059195995	STAT5B KO	peak213962
66.18094416263605	-0.18588122031639204	0.21755868967499906	-0.8543957522178106	0.39288574874426246	0.8734260441841938	STAT5B KO	peak213963
24.39685162185067	0.19561072918297892	0.3498202107759102	0.559175036654141	0.5760422681820355	0.9350875085295373	STAT5B KO	peak213964
33.44165715389503	-0.06395970188412284	0.26129695036219797	-0.2447778353152029	0.8066284567837856	0.9787000273246271	STAT5B KO	peak213965
73.21135947891622	-0.5556501487757108	0.2245196504421822	-2.4748397197366945	0.013329598169179165	0.17867374051082816	STAT5B KO	peak213969
25.27952277754219	-0.830286879136682	0.40413954531230584	-2.0544559144665326	0.039931586071045376	0.35078356088413276	STAT5B KO	peak213970
29.89190310030231	0.22068079237282717	0.26557361267553414	0.8309590329760849	0.4059967728265596	0.8792179588917888	STAT5B KO	peak213972
41.170197979458976	-0.32134143989674846	0.25037809676946554	-1.2834247246180726	0.19934331631491775	0.7272252817593863	STAT5B KO	peak213973
551.8447720755632	-0.15619886330114777	0.08155276667536512	-1.9153104139670003	0.05545292828993996	0.41898441049728735	STAT5B KO	peak213978
150.4521360528783	-0.1610560748425778	0.13253243006287818	-1.2152201145498274	0.22428215068880283	0.7542958276529695	STAT5B KO	peak213979
44.86596248029954	-0.050076244696448405	0.2173101559412105	-0.2304367436466967	0.817752411989087	0.980375945252311	STAT5B KO	peak213980
35.3281660620367	0.05396328809543468	0.2297079196319182	0.23492132174591518	0.814269800255674	0.9800609454991736	STAT5B KO	peak213981
44.8417829375342	-0.11051063008042225	0.22631638862336767	-0.4883014913441924	0.6253363052979539	0.9476562823756485	STAT5B KO	peak213984
34.35325524871052	-0.09380829956608645	0.22802880481339902	-0.4113879369005677	0.6807880978972267	0.9601210720645812	STAT5B KO	peak213987
117.22201598058416	0.09249110438138819	0.1279353760517406	0.7229517529536337	0.46970952631881857	0.9039313106344294	STAT5B KO	peak213988
151.33535588669397	-0.2786486302867814	0.1366038271681435	-2.0398303331853005	0.041367227501428565	0.3577374472727223	STAT5B KO	peak213989
66.40952683689453	0.13196648813555334	0.17133909514405554	0.7702065195605289	0.4411773971891358	0.893656902752508	STAT5B KO	peak213990
35.02203700600028	-0.6439900492053077	0.2776640807901976	-2.319313493385935	0.02037804432298045	0.23535822534443057	STAT5B KO	peak213991
27.018286787543705	-0.20167766610117557	0.2918022314593244	-0.6911450439997349	0.4894743957255823	0.9104427486558845	STAT5B KO	peak213993
19.27840306637666	0.37099391999924497	0.361012158664771	1.0276493771605706	0.304114788506427	0.8219279325755818	STAT5B KO	peak213996
136.22664308432297	-0.008222063640958135	0.16018843457393822	-0.051327448594068605	0.959064596111267	0.9960928969670872	STAT5B KO	peak213997
77.55695837573816	-0.0354434338931187	0.24722168872256187	-0.14336700827609902	0.8860003373567383	0.988234563993977	STAT5B KO	peak213998
84.03094487387958	-1.0495182747509748	0.21461878975854246	-4.89015093194654	1.0075868925040528e-6	7.585069058986181e-5	STAT5B KO	peak213999
48.58535168900684	4.774251334476303e-5	0.21255798851050306	2.246093580359787e-4	0.9998207876625181	0.9999834728605786	STAT5B KO	peak214000
54.71783648724034	-0.11385618446347934	0.21044049821003502	-0.5410374211804162	0.5884817899243375	0.93863195465613	STAT5B KO	peak214005
72.9440180823414	-0.3784094840129363	0.17738551448992942	-2.1332603459817427	0.032903375213848465	0.31375385612153156	STAT5B KO	peak214006
75.45331886447549	0.0953427423727862	0.17354847859841516	0.5493723894486325	0.5827499182169775	0.9369589169487355	STAT5B KO	peak214015
24.872667914470547	0.41153662285828124	0.28726398284257204	1.4326078013191572	0.15196995104095593	0.6603585657255434	STAT5B KO	peak214016
69.99821458796437	0.20987455561446194	0.21448609029053106	0.97849960960255	0.3278272843217087	0.8372808410627226	STAT5B KO	peak214017
45.377004918556025	-0.1271408357513718	0.2976470981556714	-0.42715294904328716	0.6692679289216077	0.9578791158498541	STAT5B KO	peak214026
29.301606396817377	-0.42675316918826994	0.3072788565381237	-1.3888139717654906	0.16488932553528776	0.6808925101755982	STAT5B KO	peak214030
23.209964181560764	-0.587019610624731	0.36600091830750264	-1.6038746933731332	0.10874167604756059	0.5768998439422846	STAT5B KO	peak214032
33.43622686445994	0.22305657468747683	0.37809366876938	0.5899505681052047	0.5552237904374107	0.9295151204079355	STAT5B KO	peak214033
61.70480703682987	0.1415156303881227	0.22703493523090024	0.6233209450527856	0.5330736366018278	0.9228026242771458	STAT5B KO	peak214034
497.9942933836974	-0.09247696990905688	0.08281092059511977	-1.1167243310963355	0.26411221125476336	0.7912308788632749	STAT5B KO	peak214035
127.39099170022376	0.024638892902434966	0.13126407312068158	0.1877047718897345	0.851108089337196	0.9835423365005883	STAT5B KO	peak214036
45.82952036139006	0.32882390830000857	0.3036465142172436	1.0829167894374438	0.27884535892291656	0.803082918908013	STAT5B KO	peak214037
35.87047971775745	0.1297152541620166	0.23390100147822454	0.554573316669158	0.5791865444988016	0.9362286720803363	STAT5B KO	peak214040
63.485874856639114	-0.541664474978065	0.20774828552972582	-2.6073114085967295	0.009125632471736712	0.1382834628301181	STAT5B KO	peak214041
38.579176657200286	0.16914801311703428	0.22891214812464641	0.7389210861143569	0.4599549174338396	0.9007964173057352	STAT5B KO	peak214044
26.156648201110812	0.1699642257803972	0.326477773771888	0.5205996837602557	0.6026456696803075	0.9419434185583037	STAT5B KO	peak214050
24.812403439472213	-0.18692383285532432	0.30955495714638304	-0.6038470020912357	0.5459453669689642	0.9267522612284613	STAT5B KO	peak214055
27.648978166857372	-0.5078140145440063	0.32455625049567094	-1.5646409944915842	0.11766711098338235	0.5968017106707173	STAT5B KO	peak214057
25.208694955726756	-0.08454845469199354	0.32646230479527294	-0.25898381972465256	0.7956477246842435	0.9771906636826236	STAT5B KO	peak214059
50.53502751669381	-0.14000375818467498	0.23500549297749893	-0.5957467479199727	0.5513444233373278	0.9283796626581122	STAT5B KO	peak214060
76.86896615354391	-0.16313090782084097	0.16644663953341893	-0.9800793111722017	0.327046970676818	0.8367374724211107	STAT5B KO	peak214061
28.02857413989362	0.37980445258018236	0.4497141085706014	0.844546447046938	0.39836412010129113	0.8753822978447167	STAT5B KO	peak214067
1053.9085624209054	0.03515252744816249	0.06959335205445084	0.5051132961760291	0.613479263127682	0.9448604543388971	STAT5B KO	peak214068
671.1388809577934	-0.05498090918629484	0.06221596174116598	-0.8837106692174787	0.3768524193798409	0.865460094115733	STAT5B KO	peak214069
43.27238900235009	0.4726547537863349	0.19962350677011856	2.3677309422814234	0.017897546197994198	0.2164393823954176	STAT5B KO	peak214070
22.48536220726078	-0.002402445125082765	0.30010508579155193	-0.008005346256449195	0.993612726040185	0.9994267158084006	STAT5B KO	peak214071
30.193448424207933	-1.118948248593116	0.4262038678522267	-2.6253826701100644	0.008655163287800242	0.13310385182342643	STAT5B KO	peak214073
48.02621725866455	-0.2597018551041647	0.2083203632080913	-1.2466465164749565	0.2125271375748889	0.7418967678389955	STAT5B KO	peak214078
34.463407715033014	-0.07954678871542428	0.259889805823242	-0.3060789108808915	0.7595445645342823	0.9717302477241523	STAT5B KO	peak214079
194.36667773605726	0.01266096022881304	0.114747475944515	0.11033759239231651	0.9121416448407489	0.9914412783135992	STAT5B KO	peak214080
33.704882867960215	-0.1560581198470795	0.29273977390288697	-0.5330950344275731	0.5939677962153518	0.9397046194630537	STAT5B KO	peak214082
79.0229558356683	0.005424460589741317	0.2306645725829472	0.02351666113698789	0.9812381484947035	0.9985212816063535	STAT5B KO	peak214083
26.6524508920633	-0.23646129200756066	0.29777927840789803	-0.7940824266611863	0.4271474473850517	0.8891485880910733	STAT5B KO	peak214089
39.98631922818733	-0.6500766319294955	0.29267519120234986	-2.2211538643193207	0.02634054179424394	0.27464371238006025	STAT5B KO	peak214090
25.64537244810494	-0.47820286311315624	0.40772042988555	-1.1728695156320499	0.24084813591798115	0.7711178837793954	STAT5B KO	peak214091
91.9151193482935	-0.3759466178437858	0.21163358320134812	-1.7764034051538518	0.07566645026311906	0.4884186104441812	STAT5B KO	peak214095
21.33712387224854	-0.32964805858327323	0.4189192855738678	-0.7869011285352882	0.4313397468439158	0.8900359346581024	STAT5B KO	peak214098
37.652403014019406	-0.18269054600606888	0.26858236463949114	-0.6802030589435315	0.4963758957416344	0.9126015140810323	STAT5B KO	peak214099
28.774553978500183	-0.11147448417924556	0.3132875865169125	-0.35582158048010537	0.7219741865279202	0.9669918228199663	STAT5B KO	peak214100
26.152252152508556	0.45499797305395506	0.3355543597344512	1.3559590565714252	0.17511219551488158	0.6953073290462992	STAT5B KO	peak214102
54.26534729598399	-0.44507555991253805	0.21491000100862212	-2.070985797886073	0.038360123285559974	0.3427186407304296	STAT5B KO	peak214104
20.702886629642833	-0.9043169475100407	0.4317829910577643	-2.094378348009221	0.03622628998422436	0.3315525180630361	STAT5B KO	peak214105
55.6444219059468	0.13513336071467538	0.2247116326980148	0.6013634411898837	0.5475979430551434	0.9269370567726066	STAT5B KO	peak214107
39.99163759305025	0.39699578265497626	0.26479811808248677	1.4992394414650214	0.13381152636612212	0.6296237146866835	STAT5B KO	peak214109
164.37395391012367	-0.045206025549889034	0.13066462979639695	-0.3459698743288796	0.7293653550833226	0.9679488455473134	STAT5B KO	peak214111
163.03810259087624	0.04402661383528918	0.12354116460881957	0.35637201555202214	0.7215619838451222	0.9669918228199663	STAT5B KO	peak214112
376.51830927050014	-0.18830393097126796	0.10590704098060094	-1.7780114450158202	0.07540197519055689	0.487601968830161	STAT5B KO	peak214113
31.985323355803818	0.07485974057461059	0.3497865313482461	0.2140155033587629	0.8305349673370414	0.9816904989663049	STAT5B KO	peak214116
142.77607247329072	0.07493891362602802	0.1675246556305332	0.4473306531744309	0.6546363377630744	0.9550627885671666	STAT5B KO	peak214117
47.74006684026666	0.3439658786239722	0.29350522879216356	1.1719241937851157	0.24122749261558868	0.7714339498318534	STAT5B KO	peak214120
617.7635729561122	-0.2602558596812104	0.11052337588142197	-2.354758507923546	0.018534746692794712	0.2215901319423576	STAT5B KO	peak214126
205.9842461471019	-0.31746819030103185	0.3091158848269824	-1.0270199814504013	0.30441105534961577	0.8221570458531736	STAT5B KO	peak214127
94.63115451063068	-0.6102048909392586	0.16733844338308726	-3.646531416228839	2.658039938850024e-4	0.009143075337102728	STAT5B KO	peak214131
17.217435811189404	0.226660561938847	0.3875773214494218	0.5848137891329791	0.5586729315228249	0.9302553076316603	STAT5B KO	peak214133
32.552701223008576	-2.027001737618026	0.40391426148140375	-5.0183960580737	5.210467188005642e-7	4.275274513663945e-5	STAT5B KO	peak214134
42.7148185920881	-0.20839620175200968	0.2556774762468283	-0.8150745416104868	0.4150296431901834	0.883686785154844	STAT5B KO	peak214136
29.574203414014942	-0.12048171349515764	0.375589603259566	-0.3207802144935679	0.7483769542204779	0.970472442464354	STAT5B KO	peak214139
21.61176538875098	-0.2823360047756056	0.47682017959730216	-0.5921226006291347	0.5537684937720404	0.9292501141176184	STAT5B KO	peak214140
46.07395993229856	0.050041553160597795	0.24906381526466842	0.20091860034915543	0.8407622233027807	0.9826693507283891	STAT5B KO	peak214143
94.17672900659744	-0.0802967168852056	0.14554122269842207	-0.5517111605664431	0.5811462622634831	0.9365154472467693	STAT5B KO	peak214144
167.02474929624694	-0.12136438416898176	0.1377876546395925	-0.8808073879073662	0.37842208035455654	0.8663777536810016	STAT5B KO	peak214145
25.85734417957461	0.3546860893259293	0.24628433786770942	1.4401487824875305	0.14982531004666483	0.6570268575593564	STAT5B KO	peak214146
22.515061863514177	-0.1083848402199087	0.3771371074705182	-0.28738842737287906	0.7738149212572266	0.9739944665883814	STAT5B KO	peak214148
34.55239329078952	-0.6170693675906364	0.3279626408857004	-1.881523352550676	0.05990076166068603	0.4356881298440854	STAT5B KO	peak214149
53.98048703558495	0.14246675074921014	0.21176505981709842	0.6727585318950101	0.5011009233297314	0.9140128891431231	STAT5B KO	peak214153
436.21389199359015	0.006776812318946581	0.1563883523986107	0.04333322920158077	0.9654359030189126	0.9967057865323875	STAT5B KO	peak214154
315.13138264556454	-0.1336185441009099	0.13861900464565066	-0.963926587429167	0.3350827329889292	0.84179200302252	STAT5B KO	peak214155
24.452809803727565	0.25593763154021687	0.33537392111076497	0.7631411252626514	0.44537923599158125	0.8957680850172564	STAT5B KO	peak214156
33.30951923978464	0.18637282856753548	0.22948953039411543	0.8121190899099703	0.4167233002537529	0.8843771631562594	STAT5B KO	peak214158
324.5018786566028	-0.03396982752083422	0.10602755146091489	-0.32038679619378524	0.7486751335765528	0.9704941668452975	STAT5B KO	peak214159
96.73723253158381	0.10589896285591681	0.2020453414964432	0.5241346426083328	0.6001848950267883	0.9414809203089144	STAT5B KO	peak214160
28.852783277760622	-0.8212385636425071	0.3104858735555246	-2.6450110410438494	0.008168825155027712	0.12789232074109003	STAT5B KO	peak214165
90.93028502610954	-2.7974340934281954	0.30633440606726386	-9.131961797376245	6.726905566825496e-20	6.219010052398452e-17	STAT5B KO	peak214167
20.997363587618196	-1.491732669373877	0.46946926949342527	-3.1774873592546578	0.001485571657334433	0.035748543498834974	STAT5B KO	peak214168
22.025029641271423	-0.21255985407295622	0.3133199612610782	-0.6784114654470986	0.4975108414802523	0.9128704538173661	STAT5B KO	peak214169
29.651411443266614	-0.12885672249662944	0.30307922689394673	-0.42515854292356003	0.6707211034212438	0.9580558348393609	STAT5B KO	peak214172
58.08080459830877	0.3326142799212972	0.2296129082207231	1.4485870263076002	0.14745294644834558	0.6530956578882439	STAT5B KO	peak214173
135.6883516585356	0.0699506599264037	0.14237407764254426	0.49131598311054503	0.6232029770719671	0.9472665360466859	STAT5B KO	peak214174
365.0927543788983	-0.14334794604697193	0.09635147735701388	-1.4877607482428181	0.13681400058958956	0.6349242632296209	STAT5B KO	peak214175
144.8508180409617	-0.22775978733839086	0.13731155261154945	-1.6587081203772922	0.09717462229044067	0.5498549848673895	STAT5B KO	peak214176
48.191335491066496	-0.026212351232271246	0.2691505076179928	-0.09738919485700773	0.9224173251941616	0.9925931873735224	STAT5B KO	peak214177
27.300515498848416	-0.673074893596585	0.36488438983405114	-1.8446250712525643	0.06509209735729533	0.4541701344333051	STAT5B KO	peak214178
24.320250835729173	-0.5062371341897548	0.3633128791384736	-1.3933916556720987	0.1635013876391295	0.6791156283480129	STAT5B KO	peak214181
25.446256147995634	0.12601043473240112	0.33060082329977375	0.38115584067417946	0.7030876142376238	0.9643284834191835	STAT5B KO	peak214183
36.86731706153621	-0.561797860230804	0.2895021163337463	-1.9405656419559554	0.05231098492995237	0.40600963461279255	STAT5B KO	peak214186
43.14309725735099	-0.23288021526614996	0.2474717577407856	-0.9410375446158202	0.3466856193926123	0.8490001449078356	STAT5B KO	peak214188
39.9398672528239	-0.3405683801594291	0.24311206837813001	-1.4008699051077882	0.1612529796873234	0.6757110677365388	STAT5B KO	peak214189
67.0453577081928	3.5933572663044273e-4	0.20107483525635667	0.0017870745793341781	0.9985741215431021	0.9998656730566486	STAT5B KO	peak214190
116.6904407241266	-0.053947877730589434	0.15533184830578592	-0.3473072542366699	0.7283605015008149	0.9676926650195081	STAT5B KO	peak214192
698.1350641123651	-0.05220764786109754	0.12462731525841002	-0.4189101542695272	0.6752817957103733	0.9590067148381964	STAT5B KO	peak214193
43.21245447916265	-0.3662847970548647	0.24410898878108	-1.5004969660636034	0.13348571881318524	0.6292043159601572	STAT5B KO	peak214195
304.5784260278163	-0.13011072322298162	0.14261147188861753	-0.9123440176299473	0.36158764955720635	0.8576657878990998	STAT5B KO	peak214196
52.17759385268143	-0.018288700888420075	0.2658972737217969	-0.06878107711459722	0.9451638806861766	0.9949483067414288	STAT5B KO	peak214198
22.577368876056916	0.22183117573467032	0.3546429939192591	0.625505591646269	0.5316392796457661	0.922617554174066	STAT5B KO	peak214201
30.202743308853698	-0.09677668792685709	0.3290963435686829	-0.2940679524950713	0.7687059789352022	0.973228974464988	STAT5B KO	peak214202
42.71268286501629	0.22603769653475708	0.24694810308120713	0.9153246925748857	0.3600211998299613	0.8568301232899336	STAT5B KO	peak214203
61.44150344151216	-0.012091419541716315	0.1798255372099398	-0.06723972428676812	0.9463908612582913	0.9949483067414288	STAT5B KO	peak214204
90.69097721615962	0.051716291809474735	0.1644930886893773	0.31439796177171847	0.7532188039977963	0.9711477377699934	STAT5B KO	peak214205
120.29605567669222	0.12734458518997588	0.15114852493178538	0.8425129206351671	0.39950091051890807	0.8756618967357394	STAT5B KO	peak214206
30.00713517954408	0.03135422245815409	0.30024198100879684	0.10442984139927933	0.9168282421322032	0.9920557692345771	STAT5B KO	peak214208
167.82704368826919	-0.2876485964610638	0.1678329020404627	-1.7138987228601625	0.08654732766376867	0.5208222044971453	STAT5B KO	peak214209
50.84296820427401	-0.2804659813769626	0.21438357977470238	-1.3082437641525848	0.1907906424593135	0.7166604177983076	STAT5B KO	peak214210
30.751879435603435	-0.10117187819689717	0.2514578340001615	-0.40234132533262895	0.6874328451982116	0.9615007771086804	STAT5B KO	peak214212
205.8429156201708	-0.07716162540209331	0.10343541037570418	-0.745988488099214	0.4556743691717278	0.8989545732673634	STAT5B KO	peak214213
322.1963456790585	-0.036989572910894095	0.09177445253806882	-0.4030486904353966	0.6869124055461584	0.9613439345528291	STAT5B KO	peak214214
467.8072556594794	-0.016953589505720675	0.06993753546244612	-0.24241045089191238	0.8084621371957332	0.9790298857108639	STAT5B KO	peak214215
133.80784293989865	0.10268065265248479	0.1255662476758837	0.8177408702817013	0.4135051679072419	0.8830597691011172	STAT5B KO	peak214216
48.73597401023428	0.2730849438317297	0.19206545193989036	1.421832719385658	0.15507481862337105	0.6654965791029609	STAT5B KO	peak214217
31.56368657727246	-0.14342378494677258	0.2893841571280868	-0.49561726657790234	0.6201644682735907	0.9465668199965332	STAT5B KO	peak214218
24.619050930269584	-0.021648845558635787	0.3454540905234423	-0.06266779335521201	0.9500310441438891	0.9951733502029779	STAT5B KO	peak214219
20.204548483075005	0.12026577689524479	0.42285146016166697	0.2844161324387152	0.7760914973761351	0.974328816325971	STAT5B KO	peak214221
115.92735171296968	0.42986598772948076	0.15361396867062538	2.79835220357588	0.005136407025723493	0.09155097588365088	STAT5B KO	peak214222
20.47789621712232	-0.17876374672746348	0.3359241914736646	-0.5321550256420815	0.5946186292480751	0.9398541442115124	STAT5B KO	peak214225
128.0535938443745	0.18523701376061424	0.15268168374015423	1.2132235460270746	0.22504436414821427	0.7549987418475034	STAT5B KO	peak214226
35.351932936936706	-0.4847223148073031	0.3021349184172072	-1.6043240461798183	0.1086426433962758	0.576855468720367	STAT5B KO	peak214227
50.680680113007895	0.09433556457840095	0.19301037474242433	0.48875903538498067	0.6250123029133339	0.9475148240048205	STAT5B KO	peak214229
308.0353775267724	-0.016413179221524438	0.14317860261621093	-0.11463430234418358	0.9087349895866255	0.9907068107603885	STAT5B KO	peak214230
35.931094688199245	0.07957698450971325	0.21403170044155698	0.3717999919897023	0.7100417696493826	0.9653818675880581	STAT5B KO	peak214231
32.19087221236832	-0.18155481691042474	0.2492377485040758	-0.7284402864338014	0.46634410961250256	0.9028411615524661	STAT5B KO	peak214233
351.341336943423	-0.024512540236712822	0.11620172799388837	-0.21094815593449748	0.8329277265106114	0.9820866706038307	STAT5B KO	peak214234
122.47421597476384	0.05160159712641286	0.14072985870740765	0.36667127786789067	0.713864233466395	0.9657568444925082	STAT5B KO	peak214235
29.954108468213356	-0.5059193239380388	0.282076371317457	-1.7935544249066593	0.07288431639839597	0.4797253238429736	STAT5B KO	peak214236
24.761582130585474	-1.019437199777013	0.37783848906534523	-2.698076636657063	0.006974138335912172	0.11456760483843637	STAT5B KO	peak214238
47.459752811685654	-0.13422020552322014	0.25126099937883467	-0.5341863872826988	0.593212586284398	0.9396389117816262	STAT5B KO	peak214239
130.57407367345	-0.10515896677955291	0.12390067468539515	-0.8487360302643177	0.39602819265640093	0.8745383280919428	STAT5B KO	peak214240
1317.0646942148646	-0.06147911746211333	0.09995252357989992	-0.6150831941023303	0.5384997801321454	0.9243415765845255	STAT5B KO	peak214241
160.47573306613907	-0.11149333075090372	0.13599616198886377	-0.819827038648587	0.4123147147111717	0.8828356990290421	STAT5B KO	peak214242
53.557759390145044	-0.11047051946966775	0.20501754284768317	-0.5388344720907191	0.5900010752577158	0.9387878016720862	STAT5B KO	peak214243
35.31592293593032	0.4066475485930123	0.35135681629636273	1.157363482739475	0.2471238869702599	0.7770503483866598	STAT5B KO	peak214244
24.687151003441308	-0.0541387085741672	0.28256697644575696	-0.19159602178267973	0.8480586589408253	0.9835290127796468	STAT5B KO	peak214246
36.7219843886424	-1.2665251396246158	0.31758357683784216	-3.9880057786215506	6.663104107860988e-5	0.0028606023177918227	STAT5B KO	peak214248
32.45963265121317	0.3860099417096171	0.22776668130761918	1.6947603551736188	0.09012089098272051	0.5315821877103548	STAT5B KO	peak214249
41.45762578309763	0.17796101869224573	0.21029990437772417	0.8462249149319923	0.3974272854297915	0.8749380913522709	STAT5B KO	peak214250
25.881563824329216	-0.5279689626289146	0.3629202690819291	-1.4547794863166648	0.14573031901504171	0.6506099860604926	STAT5B KO	peak214254
25.24324326636955	0.4268847401460381	0.3144117642645204	1.357725087496701	0.17455093316395529	0.6944980738908998	STAT5B KO	peak214257
164.67309721447555	0.252950144129358	0.12341580203582862	2.0495766340838957	0.04040576249875702	0.35316010344740484	STAT5B KO	peak214258
33.6068737658215	0.3253476914130921	0.287369915234549	1.1321564094402363	0.25756868273036665	0.7861223696240582	STAT5B KO	peak214259
44.88936487411943	0.45948542412665017	0.22989545912105938	1.998671160723937	0.04564394533277582	0.37808758041938817	STAT5B KO	peak214263
32.94408361291506	0.28603843338085644	0.34080368187099025	0.8393055844071985	0.4012978502946263	0.8768292596232445	STAT5B KO	peak214268
26.03548471156208	-0.7244944222889904	0.3409967074453935	-2.124637588780852	0.033616864849877075	0.31791987879800465	STAT5B KO	peak214270
70.65433593938671	-0.15615598212120863	0.20695699021350356	-0.7545334997388251	0.45052893775856606	0.8973799358106208	STAT5B KO	peak214271
54.27911751579225	-0.3456074433403426	0.22844774925249284	-1.5128511638709932	0.13031746919685913	0.6231779261164241	STAT5B KO	peak214272
137.50471620190478	-0.20786700045816728	0.13094862436913246	-1.5873935404789652	0.11242354137633126	0.5854184630630069	STAT5B KO	peak214273
37.670267640977244	0.06314696571783233	0.23252994273202043	0.2715648788104944	0.7859566074980655	0.9761615560056662	STAT5B KO	peak214274
32.42261322316357	-0.2497965871792885	0.29870909130100054	-0.8362537145800348	0.40301218593175747	0.8779039819737026	STAT5B KO	peak214275
105.65477292862698	0.5104666086982396	0.14673710250395025	3.4787834841191407	5.03695371495999e-4	0.015284452503873197	STAT5B KO	peak214277
35.32464331859169	0.5450665901353227	0.25635963255807404	2.1261794795709377	0.033488318054387775	0.3172200867181937	STAT5B KO	peak214278
23.14214727960973	0.5324045155627367	0.35728557280034917	1.4901371790353366	0.1361881701947755	0.6338008611918621	STAT5B KO	peak214283
57.94220965589362	0.055271757276295956	0.18870795300622117	0.29289574920286376	0.7696018380917401	0.9732792637269162	STAT5B KO	peak214284
176.46119485699424	0.4389340901846424	0.14772116986591002	2.9713689011742406	0.002964754215954049	0.06036032938947345	STAT5B KO	peak214289
83.99023326577422	0.5912532914157056	0.17550847529783184	3.3688019362732717	7.549565811208151e-4	0.021006098534925258	STAT5B KO	peak214290
69.85223852031437	0.21621416431473225	0.1724782634939203	1.2535734064968345	0.20999710227098956	0.7390089717795433	STAT5B KO	peak214295
28.87198844269782	-0.09715498486239398	0.31203997298291175	-0.31135429199551456	0.7555312978094628	0.971234076649955	STAT5B KO	peak214301
30.978650489019007	-0.21036793934794595	0.28430244843679064	-0.739944170388379	0.45933387124111674	0.9004954106929706	STAT5B KO	peak214302
30.17138864352579	-0.386662598033966	0.3142771661599207	-1.230323547709514	0.21857596977739827	0.7478141843879695	STAT5B KO	peak214303
20.46464648065999	0.14869040601096425	0.46076252628035974	0.3227050758908522	0.7469186076502521	0.9701274462372373	STAT5B KO	peak214305
31.187381722815065	-0.14672147031330887	0.33062034841927845	-0.44377628604771485	0.6572043349805671	0.9556023702586437	STAT5B KO	peak214306
41.62988829128499	-0.10840699594339509	0.24109885261380118	-0.4496371292029515	0.6529721113463214	0.9547362845134554	STAT5B KO	peak214308
57.1068177693431	0.4461680830628026	0.20691802532618575	2.15625527239332	0.03106373773626457	0.3031517570474874	STAT5B KO	peak214310
62.54454801894701	0.01208051856432692	0.20557080217328533	0.05876573149791808	0.9531387035721808	0.9954417135573042	STAT5B KO	peak214313
32.4985351403502	-0.9201398721156469	0.2890807632590404	-3.1829854803971336	0.0014576492363339753	0.03521448407155088	STAT5B KO	peak214314
35.581000616977306	0.005928256326708911	0.29004910264028844	0.020438802508763437	0.9836933303821892	0.9987263250395484	STAT5B KO	peak214315
43.08414224582348	-0.23263274900977002	0.20891805998215693	-1.1135119148131019	0.2654886340112851	0.7921458704433209	STAT5B KO	peak214316
112.99419901138317	0.027317816212239554	0.12902074828652269	0.21173196230092808	0.8323161510678134	0.9819205263824556	STAT5B KO	peak214320
212.25268891284645	0.11930514264398773	0.10316223585832011	1.1564807766268055	0.24748455810831957	0.7773286864005094	STAT5B KO	peak214321
24.093624405426887	-0.7111366706048688	0.4102223462090733	-1.73353957232362	0.08299981026584391	0.5106857005321136	STAT5B KO	peak214323
49.6759312359786	-0.09569320148671581	0.2494097063020138	-0.383678738512444	0.7012165729654862	0.9637957844688332	STAT5B KO	peak214324
37.90765076950049	-0.08378747871166324	0.2382828682857304	-0.3516303094488177	0.7251155314319607	0.9672334860848928	STAT5B KO	peak214326
82.60641689348861	-0.018159080395430138	0.16682740517772168	-0.10884950452885855	0.9133218581184442	0.9915679351939394	STAT5B KO	peak214327
89.26756933889843	0.12480450648098972	0.1639178674163463	0.7613843960279822	0.44642750477533144	0.8960445497474863	STAT5B KO	peak214328
36.95231459877996	-0.1443359665104595	0.24290253917290852	-0.594213494029039	0.5523693285318101	0.9288500924337737	STAT5B KO	peak214329
44.231044349097765	-0.08757237165833454	0.23583885269916705	-0.37132292095247216	0.7103970279335707	0.9653818675880581	STAT5B KO	peak214334
18.905179773682626	-0.17354496392245397	0.4049866567330797	-0.4285202019305903	0.6682724287159976	0.957815785016996	STAT5B KO	peak214338
42.58438195587769	-0.15266924590149492	0.23430919038961648	-0.6515717358232165	0.5146774860039892	0.9174167918798642	STAT5B KO	peak214342
74.73960108825013	-0.0056551631563885	0.203340103088013	-0.02781135187061816	0.9778126119821913	0.9979721135308804	STAT5B KO	peak214343
117.48592947889726	-0.22659772646574028	0.16474296995536564	-1.3754621913586549	0.168988199570513	0.68714641953179	STAT5B KO	peak214344
24.417998361168916	0.32426317446480546	0.32679073148654164	0.9922655180266633	0.32106801935593926	0.8330556180914429	STAT5B KO	peak214346
22.64056681720217	-0.9963563291581661	0.38550016479057786	-2.5845808125644627	0.009749745336367887	0.1447660266143127	STAT5B KO	peak214347
46.70994303728429	-0.10152218608467847	0.19839350884713675	-0.5117213092032252	0.6088460702860932	0.9435170279287195	STAT5B KO	peak214351
394.40712711203884	-0.09950415513870019	0.09090669113716263	-1.0945746005491	0.2737030481772984	0.7994621688821628	STAT5B KO	peak214352
360.0378457415767	-0.2092879374194788	0.08984019027930291	-2.329558038210142	0.019829522142563786	0.2316666963808739	STAT5B KO	peak214353
142.79609049746438	-0.04098539323907029	0.13818130296168485	-0.29660592540826447	0.7667673865300777	0.9730332232616712	STAT5B KO	peak214354
37.66454211394142	-0.2892195956687579	0.2626904074196502	-1.1009903197825075	0.2709008702571307	0.7972319692352285	STAT5B KO	peak214357
36.0163417216836	-0.5256517464127425	0.26900636770505143	-1.9540494557700827	0.05069536871286866	0.3998135530392618	STAT5B KO	peak214359
33.45718376217942	0.008878519801518728	0.31469867250598	0.028212765344124594	0.9774924560052388	0.9979721135308804	STAT5B KO	peak214361
514.0854155621781	-0.14193154086818777	0.10217053857871335	-1.3891630879369603	0.1647831632602147	0.6807182218365676	STAT5B KO	peak214362
53.1835937475735	-0.10641777247808754	0.19842065356661762	-0.536324069925306	0.5917345981466097	0.9393465551829596	STAT5B KO	peak214363
40.90727066015432	0.03383743466863624	0.22357359226554052	0.1513480833123046	0.879701141103059	0.9875530648797214	STAT5B KO	peak214364
72.24338607285004	-0.1809615285991151	0.19989614327844912	-0.9052777388858438	0.36531826670743434	0.8593463411796456	STAT5B KO	peak214368
100.4490847075927	0.0332835317675246	0.14344849996610856	0.23202425801167828	0.8165191726996639	0.9803372332434733	STAT5B KO	peak214369
22.0275597918182	0.34455064503942334	0.33279553157868286	1.035322329614757	0.3005184050392992	0.8187368131562214	STAT5B KO	peak214371
384.07698865949476	-0.18418165996221922	0.1294760623689481	-1.4225151475288533	0.1548767573279706	0.6653394364821631	STAT5B KO	peak214373
41.49453619370506	-0.13458554067299344	0.21916129055072675	-0.6140935761730353	0.5391534929372105	0.9247873755065168	STAT5B KO	peak214374
38.099992302938176	0.37565496758857764	0.2802787646376109	1.3402905071109625	0.1801509165120187	0.7019302122667469	STAT5B KO	peak214377
42.33481908081713	0.011557599411591235	0.256849239568259	0.0449976002693975	0.9641092217261622	0.9965570879410156	STAT5B KO	peak214378
143.97350505630524	0.05886756490572204	0.1274547557656367	0.46187028920260526	0.6441743413249548	0.9531190959832518	STAT5B KO	peak214379
46.08193620697965	0.049290467520775094	0.20511630823212262	0.24030496621943329	0.8100938453124651	0.9792500235978641	STAT5B KO	peak214380
35.80190754620884	0.4604554888231762	0.2575086212336219	1.7881167885460152	0.07375716754571278	0.48259450926899355	STAT5B KO	peak214381
59.77152815117512	0.05022364546085645	0.18373305347254462	0.27335117177683765	0.7845832831384545	0.9759829445991992	STAT5B KO	peak214383
25.809508172911542	-0.19702398788484193	0.31474685879336706	-0.6259760260679494	0.5313306662241116	0.9225285926535651	STAT5B KO	peak214385
52.19413580878197	-0.36986165643285374	0.2281756336676784	-1.6209515910517025	0.1050280210979213	0.5680618874081041	STAT5B KO	peak214386
30.797161978086056	-0.033185193864692326	0.3156617124304326	-0.1051289800374693	0.9162734639704873	0.9919535932086999	STAT5B KO	peak214387
51.92560110649434	0.19237893410352527	0.20442916091148478	0.9410542666504556	0.3466770503823434	0.8490001449078356	STAT5B KO	peak214389
683.2379196223994	0.03811234679885308	0.10047364884361047	0.3793267910293157	0.7044452072816411	0.9645437668168787	STAT5B KO	peak214390
92.04672963262439	0.1274233971248626	0.15801674206947236	0.8063917497352315	0.4200170025117771	0.8857117431691547	STAT5B KO	peak214391
142.4411563839483	0.13185136964102873	0.12877335470785742	1.0239025762756144	0.30588129326082325	0.823054160240483	STAT5B KO	peak214392
42.14916474331471	-0.0681863461765481	0.23503008445933818	-0.2901175240327364	0.7717263298247286	0.9733892841583871	STAT5B KO	peak214395
243.63473285149468	0.0482383710763141	0.1533579577586535	0.3145475577617502	0.7531052020844733	0.9711477377699934	STAT5B KO	peak214396
71.96547635466133	-0.041032861372961034	0.22175512483896115	-0.18503681212670575	0.8532001621932634	0.9838018031613994	STAT5B KO	peak214397
25.268114579064115	0.002227979670455485	0.3238331760843988	0.006880022909928226	0.9945105792489272	0.9995175981217933	STAT5B KO	peak214398
43.05807587223429	-0.17165405637592465	0.23579713188879098	-0.7279734702493408	0.466629826548133	0.9028703816107689	STAT5B KO	peak214400
48.790415156288354	-0.016512264212322932	0.24730862148741647	-0.06676784704476268	0.9467665206109352	0.9949483067414288	STAT5B KO	peak214401
22.987256173282844	0.30360353636488535	0.31238140886154653	0.9719001443502943	0.3311002279816805	0.8396064197850958	STAT5B KO	peak214402
22.601262214826708	-0.44019786567000224	0.338220121850191	-1.3015129415185434	0.19308293765857443	0.7196514806222077	STAT5B KO	peak214403
22.933177618757334	-0.21012626002615137	0.4599694573085122	-0.4568265494315524	0.6477957212604997	0.9540096437933842	STAT5B KO	peak214405
21.758208887714677	0.8243893292203384	0.3382332249642047	2.4373398837668407	0.01479576511016655	0.19183339072356898	STAT5B KO	peak214406
48.37834299668099	-0.6405635214642972	0.24480655087669115	-2.61661103091538	0.008880747649082654	0.1356580982051929	STAT5B KO	peak214407
23.975095452829198	-0.476413634590171	0.3754866251654967	-1.268789891997326	0.20451601120264493	0.7323770697821894	STAT5B KO	peak214408
25.86624049156537	-0.14307543864697264	0.35543404365926057	-0.402537239185037	0.687288687908642	0.9615007771086804	STAT5B KO	peak214412
588.1210297745087	-0.05416486576532318	0.06972540643831182	-0.7768311227162867	0.43725841216205386	0.8924308894003243	STAT5B KO	peak214413
124.3175299934775	0.16709251408373066	0.14295431549975468	1.1688525351584604	0.24246304978278027	0.772275349503009	STAT5B KO	peak214414
133.6534703314834	0.1356377331008246	0.21527588033729403	0.6300647006450865	0.5286522536648333	0.9216812682591449	STAT5B KO	peak214415
64.01749040247405	-0.26401484776113143	0.21973187158589425	-1.2015318754426882	0.2295449494652557	0.7599980616077406	STAT5B KO	peak214421
82.60148818588314	0.10285358312411305	0.19971488627746567	0.5150020864304409	0.6065515620266457	0.9429404838918231	STAT5B KO	peak214422
25.67320787266547	-0.4599847949919145	0.4195838992483787	-1.096288002985596	0.2729527578723336	0.7989116742208325	STAT5B KO	peak214424
76.62044952314034	0.03606874680493164	0.22051837159454424	0.16356345525373908	0.8700748156665965	0.9867193116249405	STAT5B KO	peak214425
65.59367192759228	-0.13852770001968	0.24003070597524984	-0.5771249118184235	0.5638550767255887	0.9315773972232765	STAT5B KO	peak214426
21.234153403658325	0.09036672780564876	0.34913606921817136	0.2588295388901213	0.7957667655512833	0.9771920854981927	STAT5B KO	peak214427
23.944204014086402	-0.37324329561124825	0.4527401873309999	-0.8244094649772471	0.4097069386409894	0.8811251343927838	STAT5B KO	peak214428
17.17468471892275	0.033987512703095774	0.397140351014796	0.08558060800482478	0.9317998144645769	0.9939126142773131	STAT5B KO	peak214429
26.493247753688802	-0.0901060640524165	0.45152453676503823	-0.1995596179511843	0.8418250126440792	0.9829132292534245	STAT5B KO	peak214430
19.78430686304911	0.3310105524859724	0.3481935107500107	0.9506511243502898	0.3417815068691163	0.8457577356726848	STAT5B KO	peak214431
32.06802542395565	0.36467763777320766	0.29102477251528824	1.2530810852332175	0.21017619890925465	0.739378920248853	STAT5B KO	peak214432
20.28403078248578	-0.13378397257527386	0.581783637198532	-0.22995485610335317	0.818126849286693	0.9805045348966119	STAT5B KO	peak214433
23.733145262063594	0.2299670996303117	0.4709063559812662	0.4883499589873031	0.6253019802941218	0.9476411292464436	STAT5B KO	peak214435
34.169639221838516	0.17720476244998004	0.26002528648869966	0.6814904998006074	0.4955611760340226	0.912532793572849	STAT5B KO	peak214438
117.15909601700127	0.2880784829692376	0.14959673246310276	1.9257003694267896	0.05414179774319668	0.41367868215664655	STAT5B KO	peak214439
23.468910099155394	0.3161692717491206	0.2965677144762227	1.0660947106380638	0.28638083041773404	0.8092077209103421	STAT5B KO	peak214440
75.3273223140404	-0.10442885079505106	0.23608666616448387	-0.44233269286921295	0.6582484766779269	0.955746504314146	STAT5B KO	peak214441
51.39265743221625	-0.056167608205936005	0.1985086016884226	-0.2829479817408426	0.777216712670555	0.9746027819202981	STAT5B KO	peak214442
44.53999308840207	-0.02891444109908842	0.21831502700386576	-0.13244365949475584	0.8946333835323578	0.9892322796314225	STAT5B KO	peak214443
31.390152407221006	0.7256726400375053	0.24011616923245196	3.022173152092041	0.0025096694620914267	0.053466624503191	STAT5B KO	peak214444
57.090211812488036	0.3848490475033255	0.18780329281356598	2.0492135240960265	0.040441240199644145	0.35329081907656307	STAT5B KO	peak214446
38.186956952274265	0.3730876377543554	0.21423922155198066	1.7414534792072771	0.08160412098114221	0.5062095642751507	STAT5B KO	peak214448
23.903105376953874	0.0745771047083882	0.3904385618356963	0.19100855294045369	0.8485188922528847	0.9835423365005883	STAT5B KO	peak214451
53.888944787579725	-0.09758140073934922	0.25697709082801407	-0.379728015539942	0.7041473217578946	0.9645437668168787	STAT5B KO	peak214453
35.3613768844274	-0.6899663113267759	0.350163238812402	-1.970413323988077	0.0487910197809186	0.3925020155643204	STAT5B KO	peak214454
30.792612335790842	0.09808693614203179	0.2812410324377477	0.34876467097219604	0.7272659884485118	0.9675057770929648	STAT5B KO	peak214458
182.76567466497758	-0.04212309273379047	0.11602708975236094	-0.36304532694644565	0.7165710248959689	0.9660030179018825	STAT5B KO	peak214459
214.87732157116625	-0.18818296966084627	0.10051902316953609	-1.8721129963972645	0.06119097234450681	0.4405561072917552	STAT5B KO	peak214460
300.7082509714883	-0.06976634773282016	0.08365221900890284	-0.8340047467885479	0.40427830898725836	0.8784405350913697	STAT5B KO	peak214461
60.08725408592202	0.17842346396665984	0.17542337317075274	1.0171020015273955	0.30910490824831177	0.8253637729961737	STAT5B KO	peak214462
26.95607895264545	-0.2735994441423769	0.3202939413149353	-0.8542136108449048	0.3929866430571873	0.8734649749588859	STAT5B KO	peak214464
44.73469525657045	-0.009542863546246286	0.3254100438381137	-0.029325657664683848	0.9766048638422352	0.9979721135308804	STAT5B KO	peak214465
69.50348557617464	0.076879958393803835	0.21855598544883645	0.35176322549995453	0.7250158398666136	0.9672306909925423	STAT5B KO	peak214467
71.22900769463905	0.3760815981856476	0.1608145084045832	2.338604905220911	0.019355890711526685	0.22787534164577555	STAT5B KO	peak214468
66.86641271931138	-0.0535890571284184	0.1873033903935927	-0.28610831344701376	0.7747951643828429	0.9741262383903448	STAT5B KO	peak214471
75.60694322609518	-0.16386003614039793	0.18614484795516198	-0.8802824141545301	0.37870633692578853	0.866513290420305	STAT5B KO	peak214472
40.314160141326056	-0.058714846939865985	0.227566189845372	-0.258012172105891	0.7963975132168823	0.9773234022402308	STAT5B KO	peak214476
89.96128049423163	0.06405551664470165	0.15099632908034524	0.4242190325740811	0.6714060817279557	0.9581918371503538	STAT5B KO	peak214477
45.26766815764124	0.08335703587432988	0.20114881046083644	0.41440481643096494	0.6785776621805559	0.9596366572715151	STAT5B KO	peak214478
42.08612007036409	-0.1565785678696239	0.2249600813650706	-0.6960282327402099	0.48641114905733934	0.9096047745186383	STAT5B KO	peak214479
38.28641797003468	0.05372325719845788	0.2644369287937347	0.20316094822127861	0.8390092350839564	0.9825275921294958	STAT5B KO	peak214481
31.693212648249318	-0.7019933035450475	0.266367955874002	-2.6354270026275457	0.008403149814114436	0.13053459015167876	STAT5B KO	peak214483
33.493930778607755	-0.08577047968698408	0.28351376206086687	-0.30252668887575984	0.7622505912376152	0.9721311709843611	STAT5B KO	peak214484
29.751623597059424	-0.0877299493619804	0.3233134699326697	-0.27134640997249587	0.7861246148850507	0.9761615560056662	STAT5B KO	peak214485
51.64717868350537	-0.186188525456918	0.24145681559198853	-0.7711048661038321	0.44064477654440587	0.8934422637748527	STAT5B KO	peak214487
20.504738809388336	-0.0482441593553704	0.40253560461839405	-0.11985066364776882	0.904601447366414	0.9904555090324577	STAT5B KO	peak214488
44.60024446332136	0.15424125645785083	0.22188093859179997	0.6951532539783077	0.48695926399418094	0.9098395778596371	STAT5B KO	peak214489
197.0651851144822	0.028653544607205834	0.10388157717756506	0.27582893315364526	0.7826794599968072	0.9757266821015892	STAT5B KO	peak214493
803.9555998951874	-0.049062694139086815	0.12105881322364767	-0.405279820878856	0.6852718376116891	0.9609891387410218	STAT5B KO	peak214494
203.19152345826342	0.05667518749904736	0.12582059574789514	0.45044443767065445	0.6523900091033072	0.9547362845134554	STAT5B KO	peak214495
47.32305885686207	0.13041265231786853	0.22915442265239383	0.5691037982526417	0.5692857008967336	0.9329165916995688	STAT5B KO	peak214496
30.235757035740047	-0.29177820271847965	0.3598448831267819	-0.8108443843445712	0.4174550421281847	0.8845548746531686	STAT5B KO	peak214497
51.93900825764867	0.03566247606390207	0.21601062416423805	0.1650959354517074	0.868868472152736	0.986668489353819	STAT5B KO	peak214502
23.93626343339677	0.21459045924363124	0.3057661545376201	0.7018123361891873	0.4827962044866131	0.9082257538681637	STAT5B KO	peak214505
61.384712084961976	0.21984913567710396	0.2238948657966529	0.9819302237898416	0.3261342247405483	0.836108913277632	STAT5B KO	peak214507
156.01296202944985	-0.38329056678437673	0.12752867603437149	-3.0055245510513444	0.0026512319199948936	0.05559446939918097	STAT5B KO	peak214509
59.75891843981062	0.012741011324790849	0.1815679382722467	0.07017214297871639	0.9440566463363387	0.9949483067414288	STAT5B KO	peak214510
74.71356999056552	-0.14847392924611139	0.21780027500342583	-0.6816976206470631	0.4954301722986413	0.9124940088026768	STAT5B KO	peak214513
73.94191035088492	0.06207219058987741	0.17901944176766668	0.34673435453136625	0.728790898304746	0.9677814083221291	STAT5B KO	peak214515
25.267240923420953	0.04934709735008863	0.2773713682647327	0.17790984577395197	0.8587937783949677	0.9848484237418857	STAT5B KO	peak214519
48.53501989114231	-0.007940765924514172	0.22546494202084724	-0.03521951507556302	0.9719047011037653	0.9976807385958729	STAT5B KO	peak214522
161.72427299264427	-0.007323175768043851	0.11869438269036384	-0.061697745100100516	0.9508035356996838	0.9953118394966627	STAT5B KO	peak214523
353.91837502529285	0.07294903451666643	0.08526014561960532	0.8556053239943331	0.392216124086489	0.8727952423655755	STAT5B KO	peak214524
170.828336450988	0.14363492365109087	0.11865296641603634	1.2105464194418838	0.22606928996003	0.7563543354935542	STAT5B KO	peak214525
66.18649783400842	0.09113542707652449	0.210272825704005	0.4334151442127534	0.664713200416562	0.9569539121206092	STAT5B KO	peak214526
31.168958991157428	0.0044928777688265555	0.2984620180582923	0.01505343225263945	0.9879895524264655	0.9989187070605043	STAT5B KO	peak214527
22.438149181239947	0.09029796161035003	0.34731685315170907	0.25998727326631516	0.7948735905917734	0.9771249242772062	STAT5B KO	peak214528
42.59704953537573	-1.2812023726584243	0.32556792607183493	-3.9352843755736964	8.309824230517955e-5	0.0034411288828045572	STAT5B KO	peak214530
130.76643699803924	-2.2521162291617194	0.24886264998087776	-9.049635328301651	1.434465925096455e-19	1.2674851260031957e-16	STAT5B KO	peak214531
31.181712332765656	-0.3017206303099306	0.2999670571986388	-1.005845885637137	0.3144897106489402	0.8293337004135332	STAT5B KO	peak214533
43.76776829378894	-0.7810377063205322	0.2710849509854928	-2.8811547947651643	0.0039622099587145075	0.07546240508059592	STAT5B KO	peak214534
38.53380034728756	-0.6424997568576459	0.24839461112686123	-2.5866090811829467	0.009692548601270232	0.1442100671968616	STAT5B KO	peak214535
133.13827197705632	-0.5905141752733077	0.15871435641516662	-3.720609707975218	1.9874238225374205e-4	0.007156683248951319	STAT5B KO	peak214536
34.33454813015933	-1.1760523361353694	0.35542620378760564	-3.3088509614731465	9.367969066997844e-4	0.024861960331271266	STAT5B KO	peak214539
72.58087810457675	-0.9654449980715766	0.2178596509057179	-4.4314997938254646	9.35799026030144e-6	5.404974797387347e-4	STAT5B KO	peak214540
47.98475489622504	0.3660030308409037	0.18696161203244507	1.9576373291934817	0.05027258386337701	0.3981433069660359	STAT5B KO	peak214542
636.6682075610711	-0.10364464301760881	0.14090782144923913	-0.7355492544815614	0.4620050545787704	0.9014845846207924	STAT5B KO	peak214543
69.88965702429368	-0.32182439473207536	0.2004588008001072	-1.6054390899653794	0.10839720763260285	0.5763098502899187	STAT5B KO	peak214544
62.71947853945167	-0.17962338721510027	0.21035592457444438	-0.8539022020819387	0.3931591793473355	0.8735334590011098	STAT5B KO	peak214548
44.91763798119902	-0.14103762010887363	0.3232610405985076	-0.43629637474329397	0.6626217117950508	0.9563739220901827	STAT5B KO	peak214550
21.853014119657782	-0.9682468661635457	0.3707372467392414	-2.61167949721697	0.009009867640975569	0.1369691029702644	STAT5B KO	peak214552
66.08399109192864	-0.4201853298481144	0.19748693941372478	-2.127661358748632	0.033365170900782205	0.31661975004014525	STAT5B KO	peak214554
35.987044114827214	0.032501850848339515	0.2566186583950179	0.12665427779732527	0.8992140353418834	0.9898264795376481	STAT5B KO	peak214556
114.53293232099348	-0.014645539611298317	0.13520764690302522	-0.10831887061685583	0.913742754098577	0.991585229372642	STAT5B KO	peak214557
504.91780722457895	0.015808587913957478	0.11215479517102557	0.14095329486225588	0.8879068391719197	0.9886068676129027	STAT5B KO	peak214558
229.35699189445214	0.07450805574185938	0.12721682435211104	0.5856776894197249	0.5580921296474111	0.93010964414201	STAT5B KO	peak214559
64.72512614721705	0.10962133821751012	0.19442842662091211	0.5638133277251938	0.5728811805049218	0.9341287376727796	STAT5B KO	peak214560
59.00052683546556	0.13687135152732147	0.2055174218277505	0.6659841793949561	0.5054212126673998	0.9151571523513414	STAT5B KO	peak214561
50.41898458179717	0.1499354788844981	0.22430227231962716	0.6684527862064742	0.5038446101881546	0.9149861517154375	STAT5B KO	peak214563
23.95025572746864	0.16949757121080958	0.2913204909591609	0.5818250911659035	0.5606845013931346	0.9305244851071606	STAT5B KO	peak214568
19.6351769279182	-0.3482884870673839	0.4084311319028199	-0.8527471582412429	0.3937995330645995	0.8737245371655605	STAT5B KO	peak214572
22.68101109374139	0.3200990473091314	0.33620490956700183	0.9520951009352804	0.34104875337848367	0.8454605114745679	STAT5B KO	peak214573
21.48135587463222	0.3657372672929634	0.3366372136619154	1.0864433652907821	0.27728288456638034	0.8020145629029833	STAT5B KO	peak214574
35.52077358149133	-0.20308748491654596	0.2898363248905551	-0.7006971434420226	0.4834920391310867	0.9084107996126786	STAT5B KO	peak214575
37.73678768017651	-0.25597321623728536	0.2570915538232882	-0.9956500415148934	0.31942021166464113	0.8322430135310677	STAT5B KO	peak214576
67.38700694532918	-0.2641096286229145	0.17507052285470537	-1.508589934595126	0.13140360798362813	0.6254102167615616	STAT5B KO	peak214577
122.95470436027232	-0.42299059990693744	0.15292488310569538	-2.7660024406530606	0.0056748110083614	0.09875386586744128	STAT5B KO	peak214578
37.2479704703941	-0.3293832014681172	0.24263041091008544	-1.3575511834342187	0.174606141931726	0.6945081642935859	STAT5B KO	peak214579
36.421517633549314	0.17158267742619054	0.27668244150906934	0.6201429931380964	0.5351636490161591	0.92346046562498	STAT5B KO	peak214580
23.97611308280565	-0.4028390536771249	0.41746181820612666	-0.9649722108914364	0.33455873076758924	0.841659724733497	STAT5B KO	peak214581
21.96026379796921	0.08306099098958951	0.3493470857930013	0.23776065227807758	0.8120667385100239	0.9795794115472705	STAT5B KO	peak214585
27.762323655093567	0.026290631330605888	0.31203767042263125	0.08425467122285983	0.9328539513212748	0.9939264019576254	STAT5B KO	peak214586
95.16619184901012	0.13441095407528264	0.15678911638094595	0.8572722212982453	0.39129445688425296	0.8723645599799925	STAT5B KO	peak214587
101.43734201140366	-0.21371230186391776	0.1711647338402754	-1.248576719450551	0.2118199317101543	0.7410588577241485	STAT5B KO	peak214588
101.22600907184048	-0.04793253899360597	0.14689351275216594	-0.32630807239579207	0.7441912813098774	0.9701274462372373	STAT5B KO	peak214589
175.63932308878051	-0.0972605134454497	0.1152991942226379	-0.843548943261856	0.3989215051675536	0.875484641064038	STAT5B KO	peak214590
35.28278293167902	-0.015453206090640693	0.2617808850953774	-0.05903107129082578	0.9529273599445862	0.9954166217669922	STAT5B KO	peak214591
54.59477568264045	-0.110915542017416	0.22255100966018734	-0.4983825604151278	0.6182144263921582	0.9460417224786639	STAT5B KO	peak214592
40.54596482935173	0.22678471497958927	0.21721713238387425	1.0440461693362513	0.2964640293672016	0.8163755150233841	STAT5B KO	peak214594
27.392067183022917	0.6508586130817194	0.2878632566010566	2.2609992701629515	0.023759302256622126	0.2581103852993602	STAT5B KO	peak214597
30.44348657416771	-1.6076253537508174	0.3843502130323105	-4.182709672690287	2.8805514832512257e-5	0.0014114426559146019	STAT5B KO	peak214600
72.95292266675467	-0.1324819299410675	0.1799574425834815	-0.7361847781294718	0.4616182545614967	0.9012868668070487	STAT5B KO	peak214601
23.6469521123015	0.13509032164858656	0.3668533022844719	0.36824071313342693	0.7126937551819063	0.9656464118546167	STAT5B KO	peak214605
24.316288484071563	0.4323104187084536	0.3055707659076192	1.4147636715979255	0.1571377988623429	0.668783809282552	STAT5B KO	peak214607
228.78536473545518	-0.01818002886030296	0.10596232540884264	-0.1715706859976652	0.8637750548582218	0.9858672344860878	STAT5B KO	peak214609
59.39325462608758	0.2524827873326551	0.1850294791948947	1.3645543857728242	0.1723931496584678	0.6911320761390054	STAT5B KO	peak214610
98.06031704603345	0.053585977333419604	0.21381547366457662	0.2506178641564674	0.8021095688262377	0.9780567976504357	STAT5B KO	peak214611
23.01872432750172	-0.006032660079007186	0.3645977494764883	-0.01654607053298943	0.9867987481390318	0.9988808585946831	STAT5B KO	peak214613
37.72811816143729	-0.0983136328866297	0.26178748181062267	-0.3755474945045305	0.707253331230149	0.9651973082806411	STAT5B KO	peak214614
30.607390902459084	-0.26038555846756867	0.2863577788528917	-0.9093015021650047	0.36319099790590054	0.8584610740185815	STAT5B KO	peak214615
109.38335192519449	0.11220082539480787	0.14552963266713448	0.770982674376987	0.44071720112422047	0.8934980923174309	STAT5B KO	peak214616
126.30009115735795	0.10069443992993378	0.13945558643920072	0.7220538273225371	0.47026138430355097	0.9041078218578448	STAT5B KO	peak214617
335.80230370999715	-0.037803325826392106	0.10043901816399432	-0.37638087784438296	0.7066337599122983	0.9651042682746945	STAT5B KO	peak214618
28.82290180564248	-0.015879926805992657	0.27976230188071166	-0.05676221098854029	0.954734616642441	0.9956343796582882	STAT5B KO	peak214619
28.618033522666035	-0.5967071899383651	0.3049645433224169	-1.956644478855071	0.05038928175127714	0.39853341021464644	STAT5B KO	peak214622
25.285756826974687	-0.3283703551062432	0.31129537052939316	-1.0548513925787335	0.2914932958450211	0.8131658718648083	STAT5B KO	peak214623
45.247546180458194	0.05670041467814213	0.22179211277794156	0.2556466682605194	0.7982236794152229	0.9776102276677944	STAT5B KO	peak214624
56.91599756975578	-0.08463007951511131	0.1953146480867239	-0.4333012415819101	0.6647959362624751	0.9569539121206092	STAT5B KO	peak214625
160.9662753365564	-0.12088851711466972	0.15260831428364155	-0.7921489578214157	0.4282738263761708	0.8893918107157791	STAT5B KO	peak214626
24.165493636273368	-0.6845825913225496	0.32146574834249503	-2.129566197494807	0.033207444244815025	0.31563146632450745	STAT5B KO	peak214628
29.26443338943103	-0.36704068384058597	0.29438755228271996	-1.2467941697755358	0.21247297881111524	0.7418665724344347	STAT5B KO	peak214630
73.26803520483486	0.055878858288238395	0.16530833864051145	0.33802806771747684	0.7353420364644794	0.9688807399965418	STAT5B KO	peak214631
534.3426898739662	0.016601416399997293	0.11079208078993835	0.14984298770842258	0.8808884929252255	0.9877037156171482	STAT5B KO	peak214632
64.71743878457191	-0.02341956084753602	0.18217131411977294	-0.12855789596016343	0.897707483918043	0.9895798769481039	STAT5B KO	peak214633
51.21347169863834	-0.04501792677595193	0.2224779888410822	-0.20234777835981155	0.8396448506816289	0.9825660806144745	STAT5B KO	peak214635
41.92494943601207	-0.37988459858562723	0.2624296407511673	-1.4475674222555879	0.14773806769530923	0.6536826902987087	STAT5B KO	peak214641
13.676606287846404	0.3262332191794391	0.5113835565740215	0.6379423330797256	0.5235112194025497	0.9202879640276973	STAT5B KO	peak214642
49.23538930732155	-0.003971141604040626	0.24172370182002187	-0.01642843285180774	0.9868925966722959	0.9988808585946831	STAT5B KO	peak214647
62.15597563400578	0.07956769020218704	0.18561642079003793	0.4286673014355282	0.6681653599172541	0.9578091163750359	STAT5B KO	peak214648
218.20880535149325	-0.07648279318907092	0.10332353973009352	-0.7402262193964974	0.4591627407380093	0.9004593148581074	STAT5B KO	peak214649
36.724933278939304	0.05226604435804882	0.33965230944158337	0.1538810215775613	0.8777035484462166	0.9873077865806542	STAT5B KO	peak214650
24.487477178620416	-0.05918045449039337	0.2983073432107344	-0.1983875215857033	0.8427418797522147	0.9830829119971849	STAT5B KO	peak214657
71.90789592372079	-0.06361993472844371	0.18158124894916758	-0.3503662140040334	0.7260638787278865	0.9673412732449044	STAT5B KO	peak214658
41.69828302973227	-0.012358475355218572	0.24046816361138199	-0.05139339515725238	0.9590120477209152	0.9960928969670872	STAT5B KO	peak214661
22.433865125507555	0.08595557787851728	0.329685906519993	0.26071960062176547	0.7943087495828824	0.9770779429677495	STAT5B KO	peak214663
84.04965181634947	0.13014928284826435	0.14341782756642354	0.9074832958823483	0.36415127893770116	0.8589235775521169	STAT5B KO	peak214664
347.432000904752	-0.0850109160237003	0.09690668719807892	-0.8772450950669332	0.38035352714493414	0.8673623476951176	STAT5B KO	peak214665
28.614253199607695	0.454495016241041	0.2594869420736631	1.7515140168865186	0.07985740898216877	0.5012331989494729	STAT5B KO	peak214667
58.78717887620351	-0.0921108676288864	0.18758932387768257	-0.49102403977396497	0.6234094448548677	0.9473659986936456	STAT5B KO	peak214668
45.31743013398034	-0.16820590145352474	0.3062958256987425	-0.5491615860901865	0.5828945639138721	0.9370370416558862	STAT5B KO	peak214669
24.186979767914014	0.11729399569294478	0.29915934955634066	0.39207865596343267	0.6950000975891757	0.9626328163497797	STAT5B KO	peak214670
30.374029195871017	0.19131898238735057	0.2521793472400325	0.7586623745411116	0.4480545498660043	0.8965916647435745	STAT5B KO	peak214671
26.056955884308582	0.44695855771855814	0.3186662197099611	1.4025915835238647	0.16073866302822754	0.6751568270727811	STAT5B KO	peak214674
28.462467260965724	-0.03696299161920211	0.31911876661877175	-0.11582832313763337	0.9077886029713631	0.9906441205628013	STAT5B KO	peak214678
48.42364434616472	0.09681599723464081	0.2050823813985528	0.4720834455617649	0.6368672281599621	0.9511832531969262	STAT5B KO	peak214679
292.03066902939497	-0.13318547160874963	0.10821699488758496	-1.2307260217963154	0.2184253522425191	0.7477721097712863	STAT5B KO	peak214680
279.4151400901244	-0.11220346735189746	0.0947260369209754	-1.1845050315522276	0.23621320573085267	0.7670052587381266	STAT5B KO	peak214681
57.59365451720296	0.08623597380989952	0.1842950725959183	0.4679233828404018	0.6398393812380485	0.9519393239950618	STAT5B KO	peak214682
22.478046586987762	-0.13948871194733617	0.40306636794543044	-0.3460688438441507	0.7292909774086856	0.9679488455473134	STAT5B KO	peak214684
43.99291585700954	0.03655216885965849	0.23578846002902848	0.15502102543592874	0.8768047417764038	0.98716612448434915	STAT5B KO	peak214685
31.947856141991245	0.1910469811461816	0.2647981004889939	0.7214816903647778	0.47061320184439365	0.904210261615738	STAT5B KO	peak214687
20.20302234877195	0.05900606859630608	0.3465874695953614	0.17024870710183285	0.8648145480637031	0.9860732845061843	STAT5B KO	peak214689
26.462178041651665	-0.3515021932830479	0.31905411070679573	-1.1017008760813969	0.27059173596909614	0.796942142007242	STAT5B KO	peak214691
22.411011594039127	-0.27471351737863703	0.4186232641548031	-0.6562308904004208	0.5116755762330378	0.9167053337297173	STAT5B KO	peak214692
25.091411138986032	-0.348365090763046	0.3281837959762635	-1.0614938794487043	0.28846551297490675	0.8110190609006809	STAT5B KO	peak214693
15.984794967815056	-0.23278827161400606	0.36936980213852516	-0.6302309237686496	0.5285435096624731	0.9216621688646438	STAT5B KO	peak214694
40.48095722754077	-0.11408653929141434	0.27260093734615143	-0.4185111775552925	0.6755734159439598	0.9590897374638389	STAT5B KO	peak214696
20.102984708770453	0.3957562160934555	0.37273288556597484	1.0617689810023632	0.2883405748871741	0.8108442566398	STAT5B KO	peak214698
27.816870368428212	-0.11520071762857148	0.28041333967218895	-0.4108246696225092	0.681201102482216	0.9601768967763017	STAT5B KO	peak214699
19.822551150766188	-0.12336135129563229	0.3681570872371987	-0.3350780293851907	0.737566225815991	0.9693201632144994	STAT5B KO	peak214701
20.806103670521775	-0.28782836105085835	0.38165356704443315	-0.7541613282428684	0.4507523555210046	0.8974135912605284	STAT5B KO	peak214702
30.253146210506518	0.1268200262151707	0.29548529952447816	0.42919233687517117	0.6677832592856253	0.9576930333038776	STAT5B KO	peak214703
21.960270998081114	-0.5496221951779092	0.37352286573327875	-1.471455285873657	0.14116803142795337	0.6431306536197121	STAT5B KO	peak214704
37.323199725796144	-0.3832268979891344	0.31063003513156734	-1.23370844621261	0.21731156547028987	0.7468734322401974	STAT5B KO	peak214710
49.385761645351785	-0.6196397862033967	0.23093643237185882	-2.6831616815039356	0.007292972287638922	0.11829324887160998	STAT5B KO	peak214711
58.057063517802035	-0.8818296579172138	0.25088875896769974	-3.514823308726811	4.400466642017062e-4	0.01372112861744954	STAT5B KO	peak214712
97.57766201751998	-1.7104624033265072	0.22262044045739357	-7.68331245689843	1.550268539168193e-14	5.860139431147147e-12	STAT5B KO	peak214713
23.473569304303027	-0.5634918439597791	0.33695786257825133	-1.6722917211315111	0.09446681136947373	0.5431298680247663	STAT5B KO	peak214714
33.56156703269522	-0.3700351259059644	0.29078252325619025	-1.272549401395591	0.20317798331605083	0.7309898399442121	STAT5B KO	peak214717
130.46295021675547	-0.13398215170181313	0.12705337882479906	-1.0545343456514331	0.29163834459930027	0.8133185577726374	STAT5B KO	peak214718
50.99893170946348	-0.010161951965834234	0.23728532886678438	-0.04282587555819479	0.9658403371951875	0.9967957319521071	STAT5B KO	peak214719
45.13345962993114	-0.3193141100464741	0.22248885311073685	-1.4351914964816035	0.151232536115467	0.6590272598904032	STAT5B KO	peak214720
19.75933814982652	-0.49408781419508585	0.3973420781296118	-1.2434822320376446	0.21369018444381419	0.7428738246180989	STAT5B KO	peak214723
24.834147618005336	-0.519801435433336	0.32599056614102795	-1.5945290736065745	0.11081758424295124	0.5821073037210088	STAT5B KO	peak214725
20.252293304787795	-0.3718267021184983	0.34022885747898846	-1.0928723238635372	0.27444986133182714	0.8000401902302582	STAT5B KO	peak214726
23.240358846068908	-0.5655464094166782	0.3240741119330139	-1.7451144309039306	0.08096495208602497	0.5044475827932564	STAT5B KO	peak214727
24.63451082162729	-0.5789277561915306	0.32389782719436605	-1.7873777086010676	0.07387646198059793	0.48288338862208297	STAT5B KO	peak214731
38.92738097171304	-0.2500807514826296	0.2885237584716408	-0.8667596485202802	0.38607371549976055	0.8697217300751824	STAT5B KO	peak214732
25.519703725273267	-0.4665819864420872	0.3272131382306526	-1.425926810167364	0.1538894696376285	0.6637228756336966	STAT5B KO	peak214742
27.32283978482392	-0.29847294171357697	0.2719914231080922	-1.0973615943579247	0.27248335515723326	0.7987179666060958	STAT5B KO	peak214743
29.319793536151536	-0.41138300806227085	0.2865033752673188	-1.435874909600749	0.15103793918115127	0.6587378883768397	STAT5B KO	peak214744
48.12604242613022	0.08133545675728708	0.23983010778196517	0.33913780679793104	0.7345059185883964	0.968766534383473	STAT5B KO	peak214746
22.39259967249653	-0.20951506360041225	0.35952326146195923	-0.5827580189066036	0.5600562096326358	0.9305026730291599	STAT5B KO	peak214748
298.25500896714254	-0.585184736126956	0.1656713404092009	-3.5322025806127693	4.1211351662951513e-4	0.013016655141532106	STAT5B KO	peak214749
557.3992850698183	-0.2043683936782675	0.08356666264719677	-2.44557323703441	0.014462207282789765	0.18884220509877186	STAT5B KO	peak214750
55.12985023108871	-0.10803345959127744	0.28636699732240994	-0.3772552724350655	0.705983908045509	0.9648551390117729	STAT5B KO	peak214751
23.40458551765539	0.019427401610989648	0.3086934696177595	0.0629342811658623	0.9498188365179208	0.9951652895342211	STAT5B KO	peak214752
29.522389755134867	-0.3935168866829926	0.25886012095622757	-1.5201912338962984	0.12846291994656936	0.6195696553558573	STAT5B KO	peak214754
56.832764571736405	0.01101815754513233	0.21689179170719464	0.05080025139912587	0.959484690549913	0.9961158738531883	STAT5B KO	peak214755
46.276015964216	-0.3794051595547673	0.2546981809350846	-1.4896264989480508	0.13632247045691256	0.6340710400015138	STAT5B KO	peak214756
25.769040097388597	-0.7207442430670515	0.31242003556674003	-2.306971900056276	0.02105638667098763	0.23962381595515386	STAT5B KO	peak214757
45.250735514793796	-0.21090428439521217	0.24582691170814006	-0.8579381440776099	0.390926620204478	0.872179871247993	STAT5B KO	peak214758
27.047397339880796	-0.22940353051835602	0.2802819878699396	-0.8184740384558964	0.41308656035780816	0.8830597691011172	STAT5B KO	peak214759
38.58486960014085	-0.12051921974668017	0.2562762460645903	-0.4702707394750321	0.6381615998796597	0.9515727209540515	STAT5B KO	peak214760
21.764107460923523	-0.2245440710076928	0.3625144412697939	-0.6194072440843275	0.5356481101144759	0.92346046562498	STAT5B KO	peak214763
23.03594787838993	-0.7567034842723687	0.360054638307347	-2.101635151347328	0.035585248194297606	0.32832111619583787	STAT5B KO	peak214766
22.892367875159245	-0.39745506081058457	0.33358807763125026	-1.1914546336093377	0.23347515615391928	0.7641497835606478	STAT5B KO	peak214767
25.720702388074557	0.0707751351759675	0.2891356600728381	0.24478175800984928	0.806625419301732	0.9787000273246271	STAT5B KO	peak214770
49.40795702387142	-0.046468686313109624	0.2149281320617245	-0.21620569567768091	0.8288274140347421	0.9816683646964343	STAT5B KO	peak214771
67.17631944317226	-0.32941258988813626	0.19302028262571605	-1.7066216327477737	0.0878924016627986	0.5249815490759285	STAT5B KO	peak214772
41.83680170725453	-0.16581457485807377	0.2272729947759009	-0.7295832706458272	0.4656449511704339	0.9025204362094486	STAT5B KO	peak214774
27.40320004262194	-0.2809979955890563	0.28684075123633695	-0.9796306639761008	0.3272684629207519	0.8368315387404602	STAT5B KO	peak214776
107.23048456347715	-1.2052707401274116	0.18518429004750542	-6.508493457075775	7.590821509923034e-11	1.4946412130436892e-8	STAT5B KO	peak214780
21.905405832355097	-0.7665146727700037	0.41424343524054774	-1.8503966691105074	0.06425639874581451	0.4513015238059281	STAT5B KO	peak214781
27.787453560970434	-0.3872659385712219	0.27565832425202236	-1.4048766334992357	0.16005796600391028	0.6737911553175728	STAT5B KO	peak214784
32.754228229257656	-0.33455524973123596	0.28725874787505706	-1.1646477338150567	0.24416161350507495	0.7738658571115721	STAT5B KO	peak214785
26.558071077139587	-0.5565638755137028	0.30538572602313907	-1.822494727443587	0.06837995303180745	0.46528449053625537	STAT5B KO	peak214792
23.38254196295557	-0.5848785755490563	0.33877069201069154	-1.7264733619004966	0.08426228760597275	0.5141381489121449	STAT5B KO	peak214793
27.65345405519705	-0.794377183748809	0.3357229096991832	-2.3661691257846904	0.01797323178356573	0.21704983854267076	STAT5B KO	peak214794
24.22973636826718	-0.05798230811036394	0.3864160383135324	-0.15005150501366596	0.8807239800898431	0.9876430157561792	STAT5B KO	peak214795
37.736797310972726	-0.27015077998853804	0.29614326975288596	-0.9122300169575451	0.36164764563517804	0.8577048085676457	STAT5B KO	peak214796
228.4954494647732	-0.4798579577365302	0.13248304289493143	-3.622033033443322	2.922967845855609e-4	0.009862400458420923	STAT5B KO	peak214797
143.5962366110503	-1.0905185921460787	0.23306733175526598	-4.678985183951844	2.882982720998941e-6	1.9325469103444268e-4	STAT5B KO	peak214798
36.73696262111628	-0.7550444800628022	0.3835176328202168	-1.968734721557764	0.04898356189596613	0.3932625552134518	STAT5B KO	peak214799
27.08694042743804	-0.8902083671894577	0.3181199248241507	-2.798342064495156	0.00513656828087794	0.09155097588365088	STAT5B KO	peak214800
23.539626664698943	-0.21103019604423115	0.31803799457449866	-0.6635376893461026	0.5069862494429602	0.9154269131000996	STAT5B KO	peak214802
64.28239191228181	-0.18172905625392524	0.18932757401461325	-0.9598657628175095	0.3371227793414914	0.8430156524940453	STAT5B KO	peak214803
46.87404922150157	-0.24637674138309942	0.20935183018266942	-1.176854967869753	0.2392533985768012	0.7696120414970482	STAT5B KO	peak214805
43.85883350995595	-0.09143313973921796	0.2575336844823156	-0.3550337111163278	0.7225643363929476	0.9670220905509075	STAT5B KO	peak214806
37.53441484965949	0.17759703729260304	0.25593253160593904	0.6939213087848103	0.4877315594984345	0.9101099977696739	STAT5B KO	peak214807
27.220063227322	-0.06512862776677834	0.3121095071478535	-0.20867236106308482	0.8347040178155561	0.9822400384472076	STAT5B KO	peak214808
46.59331001355967	-0.3684006491347691	0.2144340551517105	-1.7180137216270448	0.08579411248088387	0.5187157089388698	STAT5B KO	peak214809
21.036132167250866	-0.86071869354366215	0.38480049791066895	-2.236792047351969	0.025299934564495287	0.26790593975278015	STAT5B KO	peak214810
36.317574867435134	-0.1768166763086347	0.26806069887006007	-0.6596143226290138	0.5095013606559504	0.9159440350801108	STAT5B KO	peak214813
108.83472104913821	-0.45305766856412477	0.17839915421199085	-2.539572962469085	0.011098789250996432	0.15730238900848326	STAT5B KO	peak214814
23.78848017255398	-1.4987852006322286	0.3977332215042442	-3.7683178562850705	1.6435134321022987e-4	0.006119148679201941	STAT5B KO	peak214815
24.560233837523676	-0.37100274726604626	0.38352080873432187	-0.9673601505232867	0.3333640237251065	0.8409212418175442	STAT5B KO	peak214816
24.713916789216725	-0.1664218647133234	0.33472202517973726	-0.4971942453561551	0.6190520791311549	0.9463358760517532	STAT5B KO	peak214818
35.00956185864789	-0.1654064144970121	0.2545110030700942	-0.6498988747117466	0.5157575451044367	0.9176688582861761	STAT5B KO	peak214820
66.47266142554274	-0.18027829360235828	0.17849138926655528	-1.0100111514798873	0.3124899473741001	0.8277156928235517	STAT5B KO	peak214821
29.523478026132832	-0.3586804472922845	0.30678422379427667	-1.169161969465576	0.24233838037630775	0.7721043996507	STAT5B KO	peak214822
23.178791998305606	-0.35164010003269147	0.3530645740818046	-0.9959654007972404	0.31926695643390157	0.8321019355756266	STAT5B KO	peak214823
47.90067439658639	-0.4741417716342744	0.25261370544365785	-1.8769439718306395	0.06052577333895242	0.43811536561335307	STAT5B KO	peak214825
33.31579950405982	-0.40360204843806563	0.28070949590467664	-1.4377926444466305	0.15049289701549048	0.6579974318584174	STAT5B KO	peak214826
38.296748342428785	-0.8947706600120765	0.2902878040983018	-3.0823570517935894	0.0020536834102310346	0.04601989096868165	STAT5B KO	peak214827
39.59160203450506	-0.41015337184932216	0.266483165585875	-1.539134267440804	0.1237715208372317	0.6099483672045325	STAT5B KO	peak214828
54.60903035927189	-0.1636521709133154	0.2292026861647407	-0.7140063393309862	0.47522325949392374	0.9060062975924122	STAT5B KO	peak214831
67.54254972126765	-0.4783791132668787	0.2874528291489365	-1.6642004000559638	0.09607238816636608	0.5468328318310655	STAT5B KO	peak214832
61.80188511366405	-0.5422301501642696	0.2457004903202304	-2.206874513996945	0.027322827413399135	0.2804615875969044	STAT5B KO	peak214833
36.62308985910584	-0.4856847726107871	0.3102614972932807	-1.5654045920873132	0.11748807237818965	0.5964391696917738	STAT5B KO	peak214834
26.54369985323357	-0.41289339005001535	0.38415208758353114	-1.0748175095110855	0.28245643962903044	0.8060613474476016	STAT5B KO	peak214835
129.34511020857457	-0.13637583059358407	0.21809777149549125	-0.6252967632748296	0.5317763039146369	0.9226303883160928	STAT5B KO	peak214837
282.9186352352551	-0.252128238128452	0.2749834533722765	-0.9168851254010445	0.35920283925240426	0.8564214012816423	STAT5B KO	peak214838
46.08122710121783	0.03279174960231644	0.28359547434045296	0.1156286068336561	0.9079468899943761	0.9906441205628013	STAT5B KO	peak214839
838.2119422104176	-0.02129849512803752	0.07436594194985584	-0.2864012015392593	0.7745708545341103	0.9740842526868624	STAT5B KO	peak214840
29.327109164304492	0.10011452316399018	0.34082920851759313	0.29373809715261656	0.768958040497213	0.973228974464988	STAT5B KO	peak214841
34.62856841825676	-0.41942328106258603	0.2966041824468347	-1.4140841764352607	0.15733718857461804	0.6689933630539494	STAT5B KO	peak214844
23.5435302738538	0.05343560367728624	0.33489250433208734	0.15956046488367573	0.8732273243332068	0.9868498261957653	STAT5B KO	peak214847
41.41775677456549	-0.5738818522476529	0.2848184979789955	-2.014903724019972	0.043914737735152524	0.37014941265803175	STAT5B KO	peak214849
80.46253568674473	-0.2602161390942391	0.1956712246284424	-1.3298641105168132	0.183563048136193	0.706841637761655	STAT5B KO	peak214853
30.898722961794366	-1.6183907836042333	0.377537622790508	-4.286700678046762	1.8134638057931844e-5	9.534341597025343e-4	STAT5B KO	peak214854
46.739906009906726	-1.4812827990918638	0.30967555577930844	-4.783337823885286	1.7240800221031757e-6	1.2211513683609042e-4	STAT5B KO	peak214856
70.13141222627108	-0.09810108752988493	0.18691444610962668	-0.5248448665778778	0.5996910388912646	0.9413728150799007	STAT5B KO	peak214857
19.40433378335722	0.03732487439559019	0.31826570950633903	0.11727582733774457	0.9066414798204672	0.9905282730848215	STAT5B KO	peak214860
57.58612406955764	-0.046657179084389266	0.23924965597330466	-0.19501461306007165	0.8453815076854776	0.983296355054395	STAT5B KO	peak214861
29.00443029722793	-0.48219405397740317	0.30280353929505777	-1.5924320273797847	0.11128766470311596	0.5827361605023527	STAT5B KO	peak214862
41.1404633241298	-0.019067294884420972	0.23808987281333877	-0.08008444315214379	0.9361700955698364	0.9942799424946348	STAT5B KO	peak214864
20.28723927321153	-0.05933734765392118	0.30920783412946623	-0.1919011781217563	0.8478196145875572	0.9835110921444042	STAT5B KO	peak214867
99.08920521028787	0.17078501153830666	0.20841011539912183	0.8194660379667267	0.4125205709939368	0.8828595846161006	STAT5B KO	peak214868
20.99616284350343	0.33804239672956404	0.32630795868984097	1.0359612376199405	0.30022022657707914	0.8186583573337486	STAT5B KO	peak214870
32.443401858792896	-1.0766462801272727	0.3050368695737378	-3.5295611367628807	4.1624951850441404e-4	0.013132621218157003	STAT5B KO	peak214873
20.877865043078458	-0.4100677563332416	0.3534480671085266	-1.160192386077839	0.24597048624082557	0.7759645979447654	STAT5B KO	peak214875
96.05177533090614	-0.3875061935550919	0.18631780737438347	-2.0798129766332227	0.037542690392547574	0.33868916177949165	STAT5B KO	peak214876
69.10324960047517	-0.10175259189800241	0.18326663389109016	-0.5552161336605926	0.5787468348480593	0.936159425362064	STAT5B KO	peak214881
34.52503458847897	-0.476366920831636	0.2797315209679166	-1.7029433050066325	0.08857867884283441	0.5271652587415582	STAT5B KO	peak214882
27.102197958791574	-0.742495574463035	0.33523595580848686	-2.214844683567317	0.026770727019507216	0.2771667178603319	STAT5B KO	peak214884
46.98916079989974	-1.4486756107123	0.27978674904810413	-5.177784922413274	2.2453587034107597e-7	2.0361615567331378e-5	STAT5B KO	peak214885
27.513082440715383	-0.692931282154221	0.37518113679429577	-1.8469246297266304	0.06475806455653947	0.4531812124603132	STAT5B KO	peak214886
29.71307317844655	-0.5056859335989256	0.3057353579528828	-1.6539988602720177	0.09812774427921765	0.5522835243231974	STAT5B KO	peak214887
30.595878822113423	-0.5274885789379076	0.28900987107377313	-1.825157656304618	0.0679772416153494	0.4637495793741264	STAT5B KO	peak214888
341.1694611830171	-1.4779652932791398	0.16381121728972778	-9.022369271971826	1.8406457990936755e-19	1.5770987869507176e-16	STAT5B KO	peak214889
83.54261398867351	-0.3895113294732939	0.2665600198851475	-1.4612518773112426	0.14394633095841486	0.6475064582479944	STAT5B KO	peak214890
129.96267712420732	-1.3760202816866844	0.4889761525290953	-2.8140846431254287	0.004891634650389894	0.08826921657909005	STAT5B KO	peak214891
36.31854379624451	-0.48360164362863034	0.3093248634298677	-1.5634101903944617	0.11795614479717206	0.5976650408823811	STAT5B KO	peak214892
39.85753423176432	-0.19511219351503856	0.2330392631858382	-0.8372503021494943	0.40245188798724496	0.8774522410159424	STAT5B KO	peak214893
35.294983831511566	-0.09644269831962261	0.3013017539436357	-0.32008674711420393	0.7489025718574691	0.9705240748678112	STAT5B KO	peak214894
37.49986940341549	-0.052166390250399	0.28049798559061623	-0.18597777142875915	0.8524621930421599	0.9837198361351878	STAT5B KO	peak214897
49.92180801080116	-0.18212362634580145	0.2774566388225993	-0.6564039235775792	0.5115642666084441	0.9166898677969973	STAT5B KO	peak214898
58.88728362412718	0.14674487886168272	0.1968622882039798	0.7454189433663003	0.4560184955446392	0.899265019976472	STAT5B KO	peak214899
45.00565785506847	-0.045456177941421406	0.24451947912609862	-0.18590002769464298	0.8525231604831608	0.9837346662451625	STAT5B KO	peak214900
22.62301996324384	-0.5413869964462822	0.3813564949807122	-1.4196349179097207	0.15571399431935715	0.6662218674218592	STAT5B KO	peak214902
140.8666217307442	-1.028790407387734	0.17396396152928525	-5.91381340332691	3.342765637298676e-9	4.637718272552505e-7	STAT5B KO	peak214904
36.940937819422196	-0.5742947237441858	0.3536724104766224	-1.6238041383274548	0.1044176165761429	0.5666731392486769	STAT5B KO	peak214908
184.2428072218101	-0.7307774724480054	0.16756950792040065	-4.361040869053226	1.2944518306626695e-5	7.154148849098314e-4	STAT5B KO	peak214909
27.759471301467737	-0.3110287075347055	0.3832123578333295	-0.8116353796449883	0.41700088392986007	0.8844701461796833	STAT5B KO	peak214910
52.113009302252706	-0.8549157261771995	0.23552331826796682	-3.629855983960444	0.00028357939443331577	0.009602860078538944	STAT5B KO	peak214915
31.426199214522164	-1.6126206735678505	0.4143661934963297	-3.8917766431689715	9.951283638813532e-5	0.004009298160265782	STAT5B KO	peak214919
126.0061398739889	0.013237694054213907	0.23426233945890337	0.056507990506669534	0.9549371301942264	0.9956609399308952	STAT5B KO	peak214925
155.76821998521166	-0.02882858286622843	0.21865460787292584	-0.13184530226311333	0.8951066532737381	0.9892653959516389	STAT5B KO	peak214926
33.80909417478244	0.008983720576288916	0.3010315279694249	0.029843121871279122	0.9761921677883966	0.9979721135308804	STAT5B KO	peak214927
116.95233393025333	-0.05862543618059188	0.21742132454179697	-0.2696397710948622	0.7874374002942564	0.9763303085896976	STAT5B KO	peak214931
23.91274263190494	-0.1365710147693182	0.34806294075547517	-0.39237447822767063	0.6947815406395438	0.9626328163497797	STAT5B KO	peak214934
27.897628023231263	-0.009156818842032519	0.24394902428044535	-0.037535787933735625	0.9700578055979675	0.9974909061908195	STAT5B KO	peak214935
23.216509894769562	0.3848025955259136	0.2973271285959081	1.2942061403649845	0.19559422637748308	0.7227459032858806	STAT5B KO	peak214940
62.73977525115772	-0.5001857381331782	0.20293591730978935	-2.4647472205209775	0.013710994157206351	0.18211121749107928	STAT5B KO	peak214941
26.105179288594503	-0.05671386437519427	0.31166598232509735	-0.18197001787649797	0.8556062553007832	0.9841856258341664	STAT5B KO	peak214942
104.69680926772926	-0.2942916776756536	0.19783635055811352	-1.4875510837388137	0.1368693218472379	0.634943408569426	STAT5B KO	peak214943
282.8732096292004	-0.08757161828996625	0.11407935049928523	-0.7676377706105096	0.442702416225559	0.8944570575751206	STAT5B KO	peak214944
109.8063151851214	-0.09908365331018028	0.15700628262866623	-0.6310808182403879	0.527987682489311	0.9215466750376003	STAT5B KO	peak214945
27.99352024283421	0.023781096622338453	0.2780465075498044	0.08552920456330033	0.9318406786473354	0.993921389232957	STAT5B KO	peak214946
97.436752990556	0.21595292499448288	0.1905671931538598	1.1332114485210851	0.25712546758496957	0.7856218088298309	STAT5B KO	peak214947
76.16382794259175	0.1081819445781228	0.16288864667923827	0.6641466227609811	0.5065964726064796	0.9153788066385284	STAT5B KO	peak214948
484.5367502201121	0.09602773879412867	0.0777520083132928	1.2350515552883972	0.21681131740557172	0.7466918391769233	STAT5B KO	peak214949
147.9299478025671	0.2936380821588814	0.20618803941651684	1.4241276215140115	0.15440953193007156	0.6644643587073895	STAT5B KO	peak214950
30.973428594989485	0.27858281272942453	0.32664638784589034	0.8528574724691526	0.39373834784420975	0.8737245371655605	STAT5B KO	peak214951
64.93612366681558	0.3814629943355534	0.2752752050949533	1.3857513763507023	0.16582283435414663	0.6820336355594341	STAT5B KO	peak214952
191.9374438326492	0.030329933161695386	0.1379746705085754	0.21982247212404338	0.8260094174472216	0.9814602202970252	STAT5B KO	peak214953
54.63497937317413	-0.06254288965560578	0.21293130752652797	-0.2937233156651419	0.7689693364594182	0.973228974464988	STAT5B KO	peak214954
61.161182413030865	-0.06955586602234684	0.21558589921898183	-0.3226364352878911	0.7469705967813018	0.9701274462372373	STAT5B KO	peak214956
76.23394949866673	-0.13794176817518308	0.1989149586228348	-0.6934710648721811	0.48801397825084886	0.9101099977696739	STAT5B KO	peak214958
97.02698935515464	-0.13612273844553777	0.15379738381992428	-0.8850783743169448	0.37611436220101124	0.8651330965157025	STAT5B KO	peak214961
395.30007627997804	0.12169656630639727	0.09032996202842185	1.3472447410982646	0.17790142265607065	0.6993719378233132	STAT5B KO	peak214962
50.46737265704715	0.4554285268783449	0.21556095533714226	2.112759827799261	0.034621329662041164	0.32286216892949005	STAT5B KO	peak214963
23.208941316625545	-0.3210645749431719	0.4068746586796718	-0.7890994636654005	0.4300538754031233	0.8895540800370706	STAT5B KO	peak214965
252.62695155651946	0.16977106636977407	0.10583201329125333	1.6041560685664957	0.10867965554804265	0.576880374821584	STAT5B KO	peak214966
163.7585274961675	0.012613364594060587	0.18282191011586954	0.06899263105864305	0.9449954850872676	0.9949483067414288	STAT5B KO	peak214968
55.38178809483154	0.06158504847248415	0.19785800237897036	0.3112588206289796	0.7556038698068629	0.971234076649955	STAT5B KO	peak214973
357.2016040939327	-0.0861639414909845	0.10579801880252927	-0.8144192345587157	0.41540482333719114	0.8837134072362726	STAT5B KO	peak214974
145.16169941941695	-0.037112580122946465	0.1317035091650524	-0.2817888479830597	0.7781054225874712	0.9748571746022723	STAT5B KO	peak214975
22.866177819901864	0.4467969856969064	0.2985492776277768	1.4965602638434814	0.1345077160822365	0.6307734015059592	STAT5B KO	peak214976
20.670417550453443	-0.41028243344562015	0.37032626173423155	-1.1078945131362667	0.2679073755067871	0.794579097143393	STAT5B KO	peak214977
78.330256467301	0.33591951909080564	0.17892458288168808	1.87743636833251	0.060458310865423165	0.43785122168942164	STAT5B KO	peak214980
38.06552013468082	-0.12375322802288168	0.28961289322905615	-0.4273056584017642	0.6691567119820225	0.9578791158498541	STAT5B KO	peak214981
179.4998824996423	0.060370186478933906	0.12913273439983353	0.46750490307136044	0.6401386849835717	0.9520562040623253	STAT5B KO	peak214985
40.13602130650143	0.4629803256380286	0.21482200753119002	2.1551810773894218	0.031147667073748504	0.3036528707940534	STAT5B KO	peak214986
17.81471920773843	0.9841942692451867	0.372325921434157	2.64336757820724	0.008208586752132034	0.12838687377836777	STAT5B KO	peak214988
92.76004069684413	0.11533807224632117	0.1915952222396216	0.6019882484442737	0.54718195983009	0.9268768937107144	STAT5B KO	peak214990
84.20980286299138	0.037184693786046316	0.1899568990661101	0.19575332072095494	0.8448032477786052	0.9832183132384921	STAT5B KO	peak214994
41.320662814819656	0.3399188750606127	0.22339118947304176	1.5216306241192792	0.12810165970826454	0.6189145864548969	STAT5B KO	peak214996
36.19120115645772	0.11848635505322833	0.2351732411123485	0.5038258370416566	0.6143837698309157	0.9451745891064544	STAT5B KO	peak215003
76.9987040143856	-0.34693908412022745	0.1820236044877455	-1.9060115038189165	0.05664871314495465	0.423338186957816	STAT5B KO	peak215004
266.4885868026481	-0.20950068127643914	0.1080296138628512	-1.939289365066234	0.052466113136499314	0.40659078467048804	STAT5B KO	peak215005
47.49916728958084	-0.22320330470211702	0.23787275119755397	-0.9383306981502311	0.3480744884374051	0.8496289681468571	STAT5B KO	peak215006
20.884683171827216	0.40982186349640665	0.3307736175077161	1.2389798998611083	0.2153529419100124	0.7448769258562603	STAT5B KO	peak215007
58.56333659987788	-0.17868753029499368	0.2190907418420778	-0.8155868604607353	0.41473646700196726	0.8834803094780752	STAT5B KO	peak215008
30.230053139295904	-0.12728796800502973	0.2962679956559708	-0.42963792873813383	0.6674590421736529	0.9576392065190673	STAT5B KO	peak215010
29.297053118145822	-0.17925677685540142	0.29651083184822447	-0.6045538901160883	0.5454754519736735	0.9265925554848016	STAT5B KO	peak215012
30.619154574236106	0.22930679704585166	0.2908413494852985	0.7884257085577947	0.43044773800986913	0.8897254113651951	STAT5B KO	peak215013
31.012668684608247	-0.01837482372454969	0.29643941104464927	-0.06198509051072869	0.9505747052175111	0.9952932693942803	STAT5B KO	peak215014
24.521314640614918	-0.50630317069402	0.46448255804348354	-1.0900369926196913	0.27569684908690234	0.8008709491359777	STAT5B KO	peak215018
81.70051369257762	-0.2641969954765808	0.17566673174556854	-1.5039671590135655	0.13258982296116992	0.627778882212622	STAT5B KO	peak215019
26.225850501055053	-0.3090406591600318	0.2937499270154121	-1.052053569170138	0.2927749728483034	0.8138714785856204	STAT5B KO	peak215021
25.83637077715152	0.4216416981164719	0.26817204564879255	1.5722805749435516	0.1158854959619694	0.5930181341305036	STAT5B KO	peak215023
79.65449447261307	0.29557810272502333	0.17237584039286194	1.7147304520829079	0.08639465771628987	0.5204331132404654	STAT5B KO	peak215024
361.9541089382878	0.018449480671337656	0.11710461503052433	0.15754699903610664	0.8748137704678844	0.9869787948523163	STAT5B KO	peak215025
37.10094236060949	0.33331525165973613	0.2542982275634583	1.3107258153286172	0.18995041368261806	0.7156211687124147	STAT5B KO	peak215026
106.26137448372526	-0.47901784541707426	0.18646570920932043	-2.5689326335028397	0.010201228650865661	0.14890958441725943	STAT5B KO	peak215027
32.296058362707	0.37791170353636383	0.27551257225584486	1.3716677262387493	0.17016689975033597	0.6880387855884201	STAT5B KO	peak215029
205.31871755395585	0.05755443276843146	0.15100138745251962	0.38115168171238617	0.7030907001119422	0.9643284834191835	STAT5B KO	peak215030
21.719860185996815	-0.13822844492545627	0.3134038092985843	-0.4410554078293415	0.659172884941043	0.9558889982954328	STAT5B KO	peak215031
24.640894372459396	0.6052050125549675	0.3332198029417169	1.8162336308110214	0.06933454123070208	0.46864158462014666	STAT5B KO	peak215032
42.35933100171559	0.6640278181242373	0.2877666977671596	2.3075214167468454	0.021025769705657237	0.23954534548612233	STAT5B KO	peak215033
20.767141445578723	0.0509506351761307	0.3523183047686712	0.14461535062614586	0.885014576600776	0.9880826970885959	STAT5B KO	peak215035
117.28051614356124	-0.020577927932303865	0.1788483944823782	-0.11505794050799485	0.9083991970469503	0.9906852450851079	STAT5B KO	peak215036
24.780994342705792	-1.017426587578696	0.4030699200575191	-2.524193786114098	0.011596398408120087	0.16201609101175782	STAT5B KO	peak215037
24.272649970677065	-0.2854310390488847	0.35436531783928815	-0.8054711470898895	0.4205478498015961	0.885814035752926	STAT5B KO	peak215038
49.48675769028831	0.5924237625017057	0.19273360026085382	3.073795963443293	0.0021135392881775784	0.046959235716816775	STAT5B KO	peak215039
36.255784745099035	-0.07527277686449248	0.27988845844415483	-0.2689384810038939	0.7879770239363961	0.9763303085896976	STAT5B KO	peak215046
26.29261285869349	-0.19199688240162843	0.39260007845836975	-0.48903933783086917	0.6248138470704033	0.9474876790415779	STAT5B KO	peak215047
61.01577546130868	0.04864223076024013	0.2063619455854128	0.23571318162489027	0.8136552406187046	0.9799178571347905	STAT5B KO	peak215049
28.839540071667006	-0.5102863973268706	0.31599581713580027	-1.614851746938072	0.10634280387785756	0.571331906351732	STAT5B KO	peak215050
35.720403001380426	0.15375198795364997	0.27684509884763714	0.5553718978361543	0.5786403102322224	0.9361073384847958	STAT5B KO	peak215051
114.23140127078142	-0.055123187005603945	0.17120782644459853	-0.3219665137413643	0.7474780629881226	0.9702850139558524	STAT5B KO	peak215052
29.663681447530124	0.5850958067915291	0.28967139098080646	2.019860521297726	0.043397857302299545	0.36773987509665534	STAT5B KO	peak215054
42.8522781995433	0.5089711448540396	0.22348007175763424	2.2774788859295807	0.02275764407069027	0.2514742793882943	STAT5B KO	peak215055
31.51716037073658	0.3558709531657074	0.2546698942254087	1.3973813208196706	0.16229893317552743	0.6773835112830334	STAT5B KO	peak215056
38.87415247842404	0.2785039634575311	0.22103075377148473	1.2600235881449589	0.20766085312676308	0.7363383434480851	STAT5B KO	peak215057
71.51300194288208	-0.052737939849358435	0.20357128302172386	-0.25906374939794713	0.7955860539712197	0.9771906636826236	STAT5B KO	peak215059
43.91128688890879	0.1057502118668284	0.25228938225393144	0.4191623560296719	0.6750974814281183	0.9589577516972764	STAT5B KO	peak215062
62.626203032451116	0.3569325370461967	0.1974014000368631	1.808156056540341	0.07058221570064586	0.4722131220104336	STAT5B KO	peak215063
110.61644599391228	-0.07404741410776576	0.16158153244572943	-0.4582665666488598	0.6467609408684243	0.9536967998405691	STAT5B KO	peak215064
921.6065538964416	-0.042163166585918725	0.10107787879408986	-0.4171354512871322	0.6765793356042322	0.9594336873746095	STAT5B KO	peak215065
37.44106154613349	0.12866425205210158	0.23425137789280612	0.5492571834987395	0.5828289663285984	0.9369750393446031	STAT5B KO	peak215066
452.0615733423391	-0.03877997084151261	0.10030657518952321	-0.3866144444493314	0.6990416628421994	0.9633406214564251	STAT5B KO	peak215068
71.72061909997109	-0.10706643512574951	0.17686178186806634	-0.6053678414572228	0.544934613647281	0.9263487445941879	STAT5B KO	peak215069
46.1906800643628	0.5570179038408873	0.24379343933631456	2.2847944774776225	0.022324881639956305	0.24869436150412283	STAT5B KO	peak215070
25.36187509607693	-0.21458890189705876	0.31415507211280247	-0.6830668066374785	0.4945646288815564	0.9121218325210505	STAT5B KO	peak215071
113.51937062744412	0.020505269096744858	0.16261305005287838	0.12609854553541042	0.8996539187766952	0.9898800472987392	STAT5B KO	peak215074
84.5438313872688	-1.0461196974325166	0.19415015577026914	-5.388199114660265	7.116718312166831e-8	7.31196258272228e-6	STAT5B KO	peak215076
30.646738434031892	-0.5330779301311316	0.3034660547526568	-1.756631167745013	0.07898069687024885	0.49899065772113094	STAT5B KO	peak215077
25.39996331925356	0.12342251363465258	0.305531539310915	0.4039599771369442	0.6862421505017458	0.9611773643223126	STAT5B KO	peak215083
139.12750464424863	0.13752960172281736	0.13168515308213052	1.0443819861533041	0.2963086945416989	0.8162729783981136	STAT5B KO	peak215087
39.257079744844006	0.03409320075869169	0.2553433183132991	0.13351906360385074	0.8937828886759239	0.9891545269175753	STAT5B KO	peak215088
44.937689491303956	0.049454068965077466	0.3088499835727172	0.16012326888608608	0.8727839717465702	0.9868224152731495	STAT5B KO	peak215090
44.32144024632175	0.1728800502543959	0.2373661541564734	0.7283264577831605	0.4664137699933269	0.9028644839758434	STAT5B KO	peak215094
200.12437867982968	-0.09305998441504938	0.13308144952979428	-0.6992708957097368	0.48438275198491537	0.9087879024192423	STAT5B KO	peak215095
713.1002046745758	-0.03219404122933852	0.11780405954696048	-0.27328465040294253	0.7846344136091497	0.975986434834577	STAT5B KO	peak215096
85.4065160071839	0.052642325408272246	0.1844218455200564	0.2854451719633575	0.7753031041255335	0.9741731842347104	STAT5B KO	peak215097
39.222999097265436	-0.2991214155231515	0.33411214672414197	-0.8952724959446614	0.3706414392229456	0.86209326975524	STAT5B KO	peak215098
226.6799737643805	-0.09437275722144346	0.11115482103377344	-0.8490208192838447	0.39586970765187846	0.8745189170963917	STAT5B KO	peak215101
128.413846126374	-0.13738719648467018	0.14471435230314975	-0.949368146960776	0.3424334049474105	0.8462369358208669	STAT5B KO	peak215102
31.78390180038906	-0.18449585220929757	0.24821498533057698	-0.7432905469570373	0.45730579349121325	0.8996609112265547	STAT5B KO	peak215103
29.548219444208385	0.22103824952778114	0.25096569795116686	0.8807508409806306	0.37845269240014634	0.8663777536810016	STAT5B KO	peak215104
177.02148832912252	-0.053845618061482275	0.12651827508921681	-0.4255955752124505	0.6704025650636922	0.9580035239594421	STAT5B KO	peak215105
486.1825731295206	0.005239776737799622	0.0871473781371301	0.060125466190785584	0.9520557075631315	0.9954166217669922	STAT5B KO	peak215106
40.590282502444914	0.1874776384110159	0.24262090631019428	0.772718399507267	0.4396890550633176	0.893028577004849	STAT5B KO	peak215107
24.930098596923212	-0.2767389562559568	0.30126907988652973	-0.918577360677664	0.3583166780357312	0.8559676307818641	STAT5B KO	peak215108
24.51440086393771	0.5775130014136118	0.2808857267521578	2.0560425340629216	0.03977841654971542	0.3498707912659035	STAT5B KO	peak215109
61.24072785101147	0.10031284417730438	0.2365750425418964	0.4240212454343717	0.6715503192068655	0.9581959799024882	STAT5B KO	peak215110
44.92249590471513	0.13757320600590237	0.2179551160305579	0.6311997098825348	0.5279099516455166	0.9215466750376003	STAT5B KO	peak215113
28.508950405064674	-0.23408007057841537	0.26288441881703495	-0.8904296102133495	0.3732352489089357	0.8634912605474949	STAT5B KO	peak215116
23.913843606672835	0.22680866071643704	0.3120101285307697	0.7269272372164985	0.46727053083649345	0.9030945191257533	STAT5B KO	peak215117
74.5435675284527	-0.26115689110347046	0.19422892096536212	-1.3445829272255698	0.1787599597942959	0.7000221298463986	STAT5B KO	peak215118
84.50649080816125	-2.220238836200956	0.27521688652469384	-8.067233316374812	7.190905108488524e-16	3.377455846221147e-13	STAT5B KO	peak215120
40.37632628545064	0.43898434008445164	0.2697369475575156	1.6274535026049692	0.1036408162873209	0.5649204846822063	STAT5B KO	peak215123
35.241093025374845	0.08608714183768931	0.23714872229230413	0.36300908984692	0.7165980941274481	0.9660030179018825	STAT5B KO	peak215124
1307.6153561418705	-0.005459469629508719	0.10589818557449068	-0.051553948728124625	0.9588841141005361	0.9960928969670872	STAT5B KO	peak215125
163.24187261986813	0.1905587164769289	0.23445701354599108	0.8127661168879852	0.4163521655274966	0.8842289810628	STAT5B KO	peak215126
40.8488030936905	0.06987792007728166	0.27752799501096215	0.2517869236021452	0.801205765222243	0.9780567976504357	STAT5B KO	peak215127
103.14182221742763	-1.0946839130817145	0.17800934725836054	-6.149586692730826	7.768511550493373e-10	1.2340149667988773e-7	STAT5B KO	peak215130
28.43925255396487	-0.7663862622270321	0.3241783603469934	-2.364088279694885	0.018074505047800365	0.21782313111693602	STAT5B KO	peak215131
50.93674545012311	0.27075903508517285	0.23644174584969754	1.1451405677628954	0.25215093292744706	0.7815965739792109	STAT5B KO	peak215133
115.65954847816518	-0.0902523716180867	0.18653544643950346	-0.4838349672449898	0.628502996792939	0.9484603521620971	STAT5B KO	peak215134
24.622219280371525	0.393484615701708	0.3294224680733495	1.1944680580017217	0.23229492828963585	0.76322308993868	STAT5B KO	peak215136
36.954092600671764	-0.08056840436044826	0.23250534436441417	-0.3465228060915901	0.7289498478714411	0.9677983218979457	STAT5B KO	peak215138
240.04785656826837	-0.3014675890920645	0.14321137859989178	-2.1050533277409027	0.03528666628778543	0.3264649472980938	STAT5B KO	peak215139
29.86223491901663	0.04102629272861952	0.27591501130581914	0.14869177481303011	0.8817968518344865	0.9878995326774536	STAT5B KO	peak215140
80.74673057235707	-0.1107348010995022	0.2279148803618726	-0.48586033927965855	0.6270661897826049	0.9480615269042655	STAT5B KO	peak215142
33.49923780543253	-0.21760033082913918	0.2549044407737017	-0.85365453096331	0.393296434500924	0.8735334590011098	STAT5B KO	peak215143
41.87238734404597	-1.715406786873404	0.3109967579452099	-5.515834950201047	3.4712792521736655e-8	3.82205688688514e-6	STAT5B KO	peak215147
40.33541789736777	0.1851689634180545	0.26155396090797717	0.7079570226168462	0.4789719468632764	0.9072735031342956	STAT5B KO	peak215148
103.78118277529693	0.3914516869926635	0.18122683470098236	2.160009513152643	0.030771933126955565	0.30154446841500954	STAT5B KO	peak215149
23.94784963737194	0.515336828638276	0.3531531196332577	1.4592447298028766	0.144497761632468	0.6486844611580771	STAT5B KO	peak215151
28.06588478336558	-0.6054982520332933	0.32079795100696895	-1.887475434717286	0.05909640738586	0.4328798227236514	STAT5B KO	peak215153
80.78993629120349	0.07661625943833078	0.17125760351762745	0.4473743522309928	0.6546047909355713	0.9550627885671666	STAT5B KO	peak215157
245.3056868973415	-0.18708943426107938	0.0994996622687581	-1.8803022039987727	0.06006690310440418	0.43641536901282046	STAT5B KO	peak215158
190.1872110232638	-0.094210337707915	0.1424484903148079	-0.6613642412054511	0.5083787523877041	0.9157676047277133	STAT5B KO	peak215159
68.68192192418594	0.27593484825378356	0.18324434072952137	1.5058301236220901	0.13211078816251898	0.6269187257141555	STAT5B KO	peak215160
56.595190889141406	-0.8767343592142519	0.26359595700335414	-3.3260538939263617	8.808489533831434e-4	0.023683914184964225	STAT5B KO	peak215161
54.401648021437964	0.42133538797947523	0.24632447085012504	1.7104893660193214	0.08717541818786531	0.5227508477376328	STAT5B KO	peak215162
33.175176266329544	0.6593429482845655	0.2617044314433006	2.5194183554641683	0.011754889794607547	0.16347113365263052	STAT5B KO	peak215163
102.5282815138353	0.500957009064627	0.17097841849789788	2.9299429335333693	0.0033902425824863507	0.06692202528609437	STAT5B KO	peak215166
57.75583256735901	0.45461817896108647	0.27120306991353854	1.676301743582851	0.0936791035759409	0.5411630477689146	STAT5B KO	peak215167
316.86956564873975	0.05791677447156891	0.12119798544448329	0.4778691185267154	0.6327433623938595	0.9499016728226438	STAT5B KO	peak215168
84.01039662123065	0.12547715623228842	0.16920318291304942	0.7415768076701544	0.45834377960877315	0.9001419030785529	STAT5B KO	peak215169
125.72853513477641	0.44370273691348266	0.1586725597880624	2.796341960488522	0.0051684681873882315	0.09201513537237264	STAT5B KO	peak215170
22.500256480761305	0.7625291842210686	0.3505138624224603	2.1754608475428077	0.029595599029541564	0.29462772280345795	STAT5B KO	peak215171
24.212433070567993	0.5380689368959016	0.28604348687251246	1.881073898164705	0.059961867093644185	0.4359813385371964	STAT5B KO	peak215175
23.138966297075278	-0.20064322416526714	0.34728235821953934	-0.577752423687551	0.563431280171557	0.9315187196296835	STAT5B KO	peak215176
18.50650365304139	-0.05748606188757484	0.35679928649636583	-0.16111596649215934	0.8720020650898423	0.9868079950736931	STAT5B KO	peak215177
23.136393614774665	-0.06285257476147776	0.41499166240463464	-0.1514550301981581	0.8796167822509452	0.9875530648797214	STAT5B KO	peak215178
24.050214997193265	0.2965290512778626	0.3058088130465517	0.9696550217888047	0.3322184771170824	0.8402727558976376	STAT5B KO	peak215181
37.94997949069106	0.2210762043937698	0.21529987895246902	1.0268292089591746	0.3045008929102727	0.8221897881503005	STAT5B KO	peak215182
38.752697562043636	0.2118159510244174	0.24080808286414748	0.8796048226666624	0.3790734253798764	0.8668678708725054	STAT5B KO	peak215183
30.404678385337046	0.16204750683654556	0.2516961025436315	0.6438220743146177	0.5196908177860919	0.9186370067961136	STAT5B KO	peak215184
135.79077658954182	0.1922996818596196	0.13652173262034845	1.4085646158211553	0.15896394789538207	0.6721250146204389	STAT5B KO	peak215185
59.38584518498834	0.351388738731718	0.19684805308017314	1.7850760179406135	0.07424898734543534	0.4839324056547968	STAT5B KO	peak215186
92.5663902270953	0.2226249177755159	0.18262608511794676	1.2190203695804813	0.22283646132957724	0.7528675836807108	STAT5B KO	peak215187
267.5796326639589	-0.04048585882808165	0.0997663629448112	-0.4058067031117255	0.6848846330929839	0.9609869115528605	STAT5B KO	peak215188
443.0011976456809	-0.07234531274576098	0.09181535412067622	-0.7879435137904596	0.4307297470893273	0.8898032022561063	STAT5B KO	peak215189
83.3858672359472	0.2570487278413298	0.1810310511360039	1.4199151263183896	0.15563239166935608	0.6661925218618785	STAT5B KO	peak215193
187.70056235950793	7.119219447410326e-4	0.11596046204822029	0.006139350707700624	0.995101537628827	0.9995685813491444	STAT5B KO	peak215194
801.4704794788881	-0.036835957422876466	0.11775830262841902	-0.31280985374857734	0.7544251286170531	0.971234076649955	STAT5B KO	peak215195
148.68627097851845	-0.14098700882708026	0.12607304461867072	-1.1182962167172161	0.26344050221050097	0.790684870626655	STAT5B KO	peak215196
42.542432906524546	-0.2675684465283266	0.24755912364008795	-1.080826440948826	0.27977432447225725	0.803732765634712	STAT5B KO	peak215199
80.17206707528845	-0.41185838083683374	0.23514028730298187	-1.7515432406789055	0.07985237975884209	0.5012331989494729	STAT5B KO	peak215200
32.10447870954961	0.09980078278392887	0.2888802345458269	0.3454745975986697	0.7297376042241182	0.9680201821059539	STAT5B KO	peak215202
26.776250471501434	0.027726567431869697	0.28893843316242124	0.09596012246762525	0.9235522440131767	0.9929442069840135	STAT5B KO	peak215203
52.8751005586227	-0.7916297514794959	0.26404492052321366	-2.998087408426019	0.0027167974130839273	0.05658326963387452	STAT5B KO	peak215206
21.613958567033247	-0.7762608264479353	0.371370815124836	-2.0902580246834845	0.03659462771230598	0.3336277482960765	STAT5B KO	peak215207
30.871476669086054	-0.38847249769283815	0.3206270510204043	-1.211602378702963	0.2256646235883485	0.7557786826652209	STAT5B KO	peak215208
125.35318255190722	0.035535976586013776	0.18783166847836238	0.18919054956969308	0.8499434742634622	0.9835423365005883	STAT5B KO	peak215209
187.31931577853166	0.17389187407379098	0.10474447819486984	1.660153137144635	0.09688364943042384	0.5491510680068227	STAT5B KO	peak215210
920.224374346352	-0.028017530510518394	0.06927289189074338	-0.4044515790492391	0.6858806777182604	0.9610874705655298	STAT5B KO	peak215211
190.116808685953	0.030672379419986566	0.11762425897770643	0.2607657611326586	0.7942731497848544	0.9770779429677495	STAT5B KO	peak215212
31.710059715241112	0.27777950002601565	0.3052102147422648	0.9101251747441905	0.36275649937699317	0.8582912254871434	STAT5B KO	peak215213
67.71540304277057	0.32479150343639074	0.2504096553750694	1.297040655041478	0.1946171987868869	0.7218682009312904	STAT5B KO	peak215214
126.45661314261949	0.07952069013015682	0.1364256829849804	0.5828865092719495	0.5599697029493119	0.9305026730291599	STAT5B KO	peak215215
158.0630746053537	-0.058453802947000456	0.14555557169988337	-0.40159096807042594	0.6879850779884671	0.9615007771086804	STAT5B KO	peak215216
74.1663193529731	-0.2334961569022574	0.18811097797767776	-1.241268103608314	0.2145067235849572	0.7437999003173683	STAT5B KO	peak215217
78.04425992337572	0.2782381173807057	0.17323484696074348	1.606132497370791	0.10824480096629771	0.5758893891021089	STAT5B KO	peak215218
121.2955257381988	-0.10293070098904265	0.1724592641726436	-0.5968406596354368	0.5506137687659276	0.9281816921284692	STAT5B KO	peak215219
23.7657199387729	0.4349398198724312	0.2860449428291557	1.5205296607260943	0.12837790997028992	0.619433949759803	STAT5B KO	peak215222
56.080953874215176	0.3270921214015046	0.18011859610735814	1.8159819611659873	0.06937313929722665	0.46877103375133433	STAT5B KO	peak215224
407.10820847167656	-0.07454636144463182	0.13335091156739373	-0.5590240109229183	0.5761453334787132	0.9351720056550946	STAT5B KO	peak215225
61.498176511257746	-0.09879041249561737	0.19978777619435065	-0.4944767611783991	0.6209695144272457	0.9467699243603551	STAT5B KO	peak215226
54.84622038036822	0.1493408807543784	0.19950001755815966	0.7485757774975709	0.45411293616365056	0.8984729091248467	STAT5B KO	peak215229
33.50955896462648	-0.1318639832035681	0.2370280568862141	-0.556322255414977	0.5779905756479646	0.9357712561809282	STAT5B KO	peak215232
98.82738024007398	0.13190804293809433	0.17072838475139035	0.7726192872390548	0.4397477265173808	0.89306562176567	STAT5B KO	peak215234
33.03470759562955	0.14237652552352253	0.32407611668508146	0.439330509695893	0.6604220702957261	0.9560121162438682	STAT5B KO	peak215241
90.8925873598037	0.11835968207364296	0.18159020893014963	0.6517955057762564	0.514533101283926	0.9173333191290706	STAT5B KO	peak215242
103.67139212535264	-0.11657975801036251	0.15857003791982702	-0.7351941106888378	0.4622212852254229	0.9015826411898094	STAT5B KO	peak215243
492.3165580293752	-0.04932513116153422	0.11495935110073746	-0.4290658453552962	0.6678753070875041	0.9576930333038776	STAT5B KO	peak215244
18.956378480799472	0.40592324890260184	0.32799381699355923	1.237594210230411	0.21586656232360502	0.7455995516478869	STAT5B KO	peak215245
25.290766774349684	0.3023690529899296	0.33124815190169543	0.9128173281995057	0.3613386232177564	0.8574775570922695	STAT5B KO	peak215247
509.0589839162504	0.09691527180974516	0.0993276587192925	0.975712838290441	0.3292067883519397	0.8383822813432747	STAT5B KO	peak215248
25.680067429925487	-0.009167602975457252	0.341494540903566	-0.02684553302433632	0.9785829361886119	0.9981104500411271	STAT5B KO	peak215249
32.64532294557439	0.041593995057348676	0.3158664850525044	0.1316822044302509	0.8952356617391151	0.9892984657417155	STAT5B KO	peak215250
27.156415045296264	-0.5666289119513858	0.318936855619	-1.7766178538747406	0.07563113609348612	0.4883689299962199	STAT5B KO	peak215251
48.46643767355036	0.3484198081687971	0.3051495968278775	1.14179999511953	0.2535371643945127	0.782581140997354	STAT5B KO	peak215253
28.161858113881085	-0.003659033962499206	0.2865493144929062	-0.012769299305337507	0.9898118501042245	0.999126466552789	STAT5B KO	peak215257
47.154438300839765	-0.1484211472654425	0.24042075909246355	-0.6173391508524484	0.5370110483960253	0.9240406118168891	STAT5B KO	peak215261
26.531904245455305	0.037020983610929294	0.289532131472218	0.1278648536267265	0.8982559254259285	0.9896032210377258	STAT5B KO	peak215265
58.56252080458835	0.13217895085370812	0.21889201232017708	0.6038546105573177	0.5459403080524403	0.9267522612284613	STAT5B KO	peak215269
34.002156330545276	-0.15508185111486666	0.32320727597266247	-0.47982165824751977	0.6313542110481578	0.9494782795938944	STAT5B KO	peak215270
73.42460656806469	0.055422701887864245	0.2511887671827028	0.2206416413818075	0.8253714748745682	0.9814111164116193	STAT5B KO	peak215274
29.854879110143305	-0.09104800833029478	0.3247042407191199	-0.2804028925789558	0.7791684180744265	0.9750193414692803	STAT5B KO	peak215277
24.461623775999122	0.07364264657710652	0.3279179987347112	0.22457640892314704	0.822308819066501	0.9810178230274607	STAT5B KO	peak215278
75.4859802522169	0.09479329232966485	0.19815106390374723	0.4783890152399642	0.6323733505188116	0.9497809752669989	STAT5B KO	peak215279
30.186200346220662	0.3767557732299095	0.2752466716625353	1.3687932026725063	0.17106392625525427	0.6890526201118813	STAT5B KO	peak215280
32.45876925339855	-0.07831011353946005	0.25660211338375555	-0.3051810934321695	0.7602282312416465	0.9717918767397649	STAT5B KO	peak215282
25.980861144767566	0.352567143003985	0.32759741136671566	1.076220784325179	0.2818285264672483	0.8054888897059987	STAT5B KO	peak215286
55.70525792097804	-0.14142542922346388	0.3141017799564353	-0.45025351095775085	0.6525276559329286	0.9547362845134554	STAT5B KO	peak215287
26.86098269697623	0.23610863951694622	0.3118384577742665	0.7571504849086332	0.4489597111013153	0.8970247768018945	STAT5B KO	peak215288
42.19202492410428	-0.06578696279087089	0.25780506486656635	-0.25518103309925516	0.7985832796419503	0.9776483008984773	STAT5B KO	peak215289
26.295631188377364	-0.09837648210357502	0.2981700582893941	-0.32993414116750125	0.7414497256823682	0.9698412926362073	STAT5B KO	peak215290
34.35843893097055	0.37644384650921103	0.30092696629637117	1.2509475343544527	0.21095361972093443	0.7402960827098025	STAT5B KO	peak215292
40.57832269597208	0.4088698117487658	0.3778662273092465	1.0820491015042366	0.2792307105039968	0.8033616769175997	STAT5B KO	peak215295
294.267385000338	0.03631984969990217	0.10615344194699498	0.342144814466191	0.7322419132524535	0.9686489648753167	STAT5B KO	peak215296
1088.758630444068	-0.07917392471521639	0.07075208134690907	-1.1190331536257379	0.2631259954421684	0.7903986472302141	STAT5B KO	peak215297
24.96464908683109	0.5622343086779353	0.27329387624167506	2.0572517628633173	0.03966201472890882	0.3494592167262978	STAT5B KO	peak215298
19.472834021606538	0.12862015594989223	0.32342511022932263	0.39768141644504623	0.6908650375782786	0.9618994221512053	STAT5B KO	peak215300
28.613636170123943	0.5230733167823766	0.32776022246030395	1.59590237294804	0.1105105916657325	0.5813154820934266	STAT5B KO	peak215301
46.91911229294896	0.3012389867844276	0.2297240088019808	1.311308244860431	0.18975364397784436	0.71552388289149	STAT5B KO	peak215303
38.66752137798921	0.3493942311611824	0.25057316112529	1.3943801067604384	0.16320285211889532	0.6788924680247249	STAT5B KO	peak215307
74.22337894716259	0.02202229132063022	0.2569281809104581	0.0857138023652812	0.9316939298093885	0.9939121686052225	STAT5B KO	peak215308
1252.1770366315116	-0.10513428918935441	0.09821223669096453	-1.0704805504040282	0.2844030590358982	0.8077096480139231	STAT5B KO	peak215309
182.22747170305627	-0.054344838390841886	0.12286486510804298	-0.44231390595719106	0.6582620695311333	0.955746504314146	STAT5B KO	peak215310
193.8369747244942	0.053424679285481766	0.1233501332134897	0.43311407854757944	0.6649318953870771	0.9570076393733472	STAT5B KO	peak215311
26.99431158833703	0.1954911183280013	0.2991196886428124	0.6535548335684549	0.5133986513036348	0.9171132467175112	STAT5B KO	peak215315
29.320780962865314	0.49620775349580354	0.30835590196478035	1.6092046571318073	0.10757159842192925	0.5741554672879927	STAT5B KO	peak215317
45.86481544137635	0.3538994418324782	0.3204574158087447	1.1043571606521734	0.26943823623067426	0.7958239542507775	STAT5B KO	peak215318
41.82781654862229	0.3321985888956445	0.27219026724607825	1.2204646119668736	0.22228879677062496	0.7522174570665636	STAT5B KO	peak215320
40.63783346116447	0.14294868139954472	0.21464273358169386	0.6659842567889115	0.5054211631982204	0.9151571523513414	STAT5B KO	peak215323
52.40145627989439	0.39088980147459035	0.23266547021250697	1.6800507660959223	0.09294743886660158	0.5392550358894326	STAT5B KO	peak215324
103.69807523673592	-2.3221134426899224	0.25811609166683874	-8.996391614697046	2.332581186499709e-19	1.986558224345761e-16	STAT5B KO	peak215326
37.87403056141156	0.07078441775327632	0.21551421422753453	0.3284443116988279	0.7425757436136439	0.9698412926362073	STAT5B KO	peak215329
661.5609951621965	0.011605966673712864	0.12344085450332196	0.09402046607997623	0.9250928991687037	0.9931151185040403	STAT5B KO	peak215330
28.614666674311323	0.2598011012823176	0.22857946949540855	1.1365898339681648	0.2557097918496599	0.7844683236989988	STAT5B KO	peak215331
30.094143430614714	0.15566591314031655	0.26035824338006824	0.5978912406206286	0.5499125049293488	0.928052433233299	STAT5B KO	peak215332
25.075592450910364	-0.11748258575113821	0.2736032771299452	-0.42939027260021084	0.6676392316074231	0.9576459118980889	STAT5B KO	peak215334
82.41415476067552	-0.7997402951710263	0.20969027558561382	-3.81391217564833	1.3678409403857414e-4	0.005243452086416328	STAT5B KO	peak215337
25.674881650315474	0.023843394999427874	0.3321972095144721	0.07177482024691463	0.9427811116573184	0.9949483067414288	STAT5B KO	peak215339
29.720697098791874	-0.14045210291096455	0.3183328641614043	-0.4412114447591283	0.659059928529552	0.9558889982954328	STAT5B KO	peak215341
74.19904988655699	-0.2794715290915662	0.22258213336102417	-1.2555883298964903	0.2092652646752319	0.738085965831486	STAT5B KO	peak215344
284.0289361187783	0.08312176894561642	0.1008138460389531	0.8245074680862715	0.40965127417618163	0.8810827294070936	STAT5B KO	peak215346
75.00874705853975	-0.3402021203142985	0.21550802499512195	-1.578605345773082	0.11442660773341419	0.5895798138969276	STAT5B KO	peak215351
303.88734405390926	0.4978863469749601	0.11728255068169398	4.245186893370256	2.1841129881210028e-5	0.0011136879848178286	STAT5B KO	peak215357
34.15207871280278	0.46877451418519817	0.3466712876536366	1.3522161508038022	0.17630617850372055	0.6968502432699429	STAT5B KO	peak215358
26.178358266039368	-0.5330164606996163	0.36031140251974464	-1.4793216561343978	0.13905436759542394	0.6389695415062083	STAT5B KO	peak215360
37.63413322953987	0.24942811269258452	0.2616991083226124	0.9531102887255517	0.3405341936773711	0.8453012138597036	STAT5B KO	peak215363
54.3718844617748	-0.05544056048338746	0.27084819897294055	-0.20469237267819648	0.8378124799584352	0.9824879835750505	STAT5B KO	peak215364
156.49965350610316	-0.11526462298128513	0.1461892390263915	-0.7884617482718851	0.4304266646771181	0.8897078692700865	STAT5B KO	peak215365
69.6870366859736	0.22870235802871328	0.23450199103346905	0.9752682995176445	0.3294271907595377	0.8386091085827034	STAT5B KO	peak215366
32.67610554134767	-0.41867476972375434	0.284911692105732	-1.4694896044083101	0.14170003941070675	0.6441616274724454	STAT5B KO	peak215368
67.0199828156365	-0.008040903725562489	0.19105388964299513	-0.04208709773241355	0.9664292655762098	0.9968504027108731	STAT5B KO	peak215369
78.46953117563419	-0.07010645808520691	0.1807307746935262	-0.38790548097904065	0.6980859818806964	0.9631927096115276	STAT5B KO	peak215371
60.88841648825444	-0.14800870955091153	0.18432955122255812	-0.8029570330381096	0.4219995695380388	0.8862830143761116	STAT5B KO	peak215372
225.41228411024338	9.975462205007585e-4	0.11761291268759043	0.008481604593455592	0.9932327397809061	0.9994267158084006	STAT5B KO	peak215373
32.15424394160471	0.1517585788854731	0.25721674699396807	0.5900027142829543	0.5551888297814401	0.9295091483987785	STAT5B KO	peak215375
26.820378750878604	0.48345157402765643	0.3077292288298129	1.5710291020000096	0.11617588913361564	0.5936017321285522	STAT5B KO	peak215376
36.048984376768324	-0.12792117820043591	0.2615746079891791	-0.48904279809043166	0.6248113973554588	0.9474876790415779	STAT5B KO	peak215378
123.47417664609823	0.4747396091836381	0.20926092824984416	2.2686490648499342	0.023289675356742097	0.2550482160407829	STAT5B KO	peak215379
167.3530519612176	0.3463064460684859	0.19933589452286332	1.7373009858430961	0.08233405764424279	0.508521122357958	STAT5B KO	peak215380
74.06236360720347	0.33888190243926186	0.31834158285070197	1.064522892060234	0.287091889694956	0.809780598147851	STAT5B KO	peak215382
27.230013581841387	0.12996537378179218	0.3341380262920104	0.3889571481104418	0.6973078460540059	0.9630147774293245	STAT5B KO	peak215383
65.5957508721888	-0.22379824675898763	0.19637429446086652	-1.1396514364235497	0.25443154699497633	0.7832003854768252	STAT5B KO	peak215384
26.171628200747943	0.34379573239986133	0.30141929071502777	1.1405896801903688	0.25404071374076853	0.7829429184573269	STAT5B KO	peak215386
24.52836125614499	0.26055859468178777	0.2815919231267312	0.9253056401213705	0.3548069457751186	0.8537137167550852	STAT5B KO	peak215389
110.43514579658418	0.3175884570441309	0.14477594988011672	2.193654797686449	0.028260235763650134	0.2863391980997662	STAT5B KO	peak215392
37.02247780174685	0.38938609170785826	0.26216084766422315	1.4852946012998318	0.13746580136726844	0.6362602496240642	STAT5B KO	peak215394
96.15063207417056	0.16221897787606313	0.16534029784572726	0.9811218437952947	0.3265326596743463	0.8364628521014784	STAT5B KO	peak215395
34.714937378695176	0.14981757345864155	0.2796622901296195	0.5357088844162837	0.5921597624401356	0.9394024968825779	STAT5B KO	peak215396
26.986564936620987	-0.42347162843213426	0.3310071947698123	-1.2793426702601531	0.20077641266586727	0.7284102617770575	STAT5B KO	peak215399
33.99238029956709	-0.14555909400090575	0.28788800087310773	-0.5056101454713418	0.6131303579609815	0.9447426978106858	STAT5B KO	peak215403
43.45624952747861	0.11142584441783805	0.23929876974028058	0.46563484024081053	0.6414769002564724	0.9523643189348829	STAT5B KO	peak215406
71.12688390914542	-0.3344214444324549	0.19725030008068917	-1.6954166573924256	0.08999640818428711	0.5313083980061633	STAT5B KO	peak215407
33.39916154070262	-0.3259813238841832	0.29932133461616034	-1.0890681223983274	0.2761238460663571	0.8010878049996148	STAT5B KO	peak215408
30.20068194379125	0.3441411929440233	0.3222544147818542	1.0679176984339689	0.28555763828592506	0.8085677648088618	STAT5B KO	peak215409
33.34049738990013	0.31357504046823703	0.31486525098165785	0.9959023407333826	0.3192975978995025	0.8321019355756266	STAT5B KO	peak215410
48.22422410964352	0.06736472587012339	0.23272923029330836	0.28945537174347935	0.7722329269746249	0.9735468683292345	STAT5B KO	peak215411
137.41873932328213	0.19391952826913694	0.23027217461051827	0.8421318320250022	0.39971416518638103	0.8757799781949057	STAT5B KO	peak215412
141.25091693566438	0.3581192520529511	0.18035869111790606	1.9855946493803143	0.04707835105931959	0.38447276035108735	STAT5B KO	peak215413
939.0371115781779	0.03198695978014754	0.10261678574402179	0.31171274317575304	0.7552588425134976	0.971234076649955	STAT5B KO	peak215414
36.88754222214093	0.006817376976977294	0.3430367943981898	0.019873602739721934	0.9841442029478104	0.9988022641642114	STAT5B KO	peak215415
36.473589839674425	0.17014544029241083	0.32263981185329055	0.5273541393266702	0.5979476844733226	0.9407418257907065	STAT5B KO	peak215416
59.02633913831001	0.11671274335061926	0.20312061522800742	0.5745982170229575	0.565563058189106	0.9319840873721553	STAT5B KO	peak215418
41.584414742321144	0.1477907680192233	0.2908056922324913	0.5082114001436691	0.6113050968214019	0.9443465399766423	STAT5B KO	peak215420
39.62933970254756	-0.03577209032665619	0.23494443588657446	-0.15225766122814713	0.8789837169580326	0.9874248706943833	STAT5B KO	peak215421
69.85540039537776	0.26949936018514214	0.28472761760829857	0.9465164020579625	0.34388526044027323	0.8473660315603518	STAT5B KO	peak215429
87.08824303620108	0.05772577427454496	0.2481191522642629	0.2326534398806235	0.8160305266922472	0.9802418814879937	STAT5B KO	peak215430
111.88212536189063	0.10118901828315738	0.2171564232254401	0.4659729460459403	0.6412348656084346	0.9523056200188418	STAT5B KO	peak215431
30.413498111470908	-0.18703379967966294	0.36093064077682285	-0.518198730030552	0.6043196207627684	0.942443465862834	STAT5B KO	peak215433
48.65091774163259	0.10686453493857265	0.32208332107717685	0.3317915829393911	0.7400466404460927	0.9696816820570454	STAT5B KO	peak215435
56.534520527777005	-0.004449884809054568	0.29129949559859025	-0.015275978421831853	0.9878120066904856	0.9989187070605043	STAT5B KO	peak215436
84.52592507853973	0.3131100444633552	0.21866671192433992	1.4319053947804057	0.15217089811076026	0.6606830268536555	STAT5B KO	peak215437
126.00421078576414	0.10182365380564583	0.187910091214957	0.5418743248289213	0.587905085227975	0.938396924050952	STAT5B KO	peak215438
396.704929714527	-0.004919849023670399	0.10953436462548471	-0.04491603197309027	0.9641742380744407	0.9965570879410156	STAT5B KO	peak215439
622.0478749163801	-0.1632828956950212	0.08422455349664394	-1.9386614581640667	0.05254257466965389	0.40673528412212223	STAT5B KO	peak215440
158.15264992618575	0.009717144917164466	0.11474097860637397	0.08468765941503544	0.9325097070802078	0.9939264019576254	STAT5B KO	peak215441
45.27231726937295	0.21127066083920545	0.31518231543166575	0.6703125476753177	0.5026585699503069	0.9145653529630094	STAT5B KO	peak215442
124.09559072025769	-0.040922788729370926	0.16138124056622127	-0.2535783501588504	0.7998213241140772	0.9778760362234628	STAT5B KO	peak215443
35.619490092222456	-0.3521172194902342	0.2853757776736266	-1.2338721329493398	0.2172505550991815	0.7468582148416202	STAT5B KO	peak215444
64.0717862864487	0.08083129374716316	0.20866261567822567	0.3873779377510126	0.6984764344111463	0.9632403048716437	STAT5B KO	peak215445
102.45790061187527	-0.19274888471299548	0.15829898938811465	-1.21762549121787	0.2233663229084218	0.7533025202716415	STAT5B KO	peak215446
77.90067801400858	-0.05509260002284827	0.16474698699405674	-0.3344073298580917	0.7380722090518128	0.9693201632144994	STAT5B KO	peak215447
61.15208653113017	0.1429169100093262	0.21207315832774382	0.6739038128929942	0.5003724678710797	0.9137862221224791	STAT5B KO	peak215450
218.27918141968348	-0.046939088093129584	0.12064967003886695	-0.3890527680515686	0.6972371119660632	0.9629723865138676	STAT5B KO	peak215451
26.138168460998553	-0.12195790888506648	0.34681484996548234	-0.3516513462361968	0.725099752814526	0.9672306909925423	STAT5B KO	peak215452
73.21664520653857	0.3405538771439855	0.17183678796561233	1.9818449889329666	0.047496592457686664	0.3859100213358462	STAT5B KO	peak215454
313.2946805125872	-0.03974338683333675	0.09870324978609325	-0.4026553018210387	0.6872018205740077	0.9614840653535587	STAT5B KO	peak215455
148.77494695814036	-0.024957804709375232	0.1314917737836836	-0.18980506529962232	0.8494618865174783	0.9835423365005883	STAT5B KO	peak215456
97.08667344200084	0.0966799391419035	0.14397853028996116	0.6714885819934256	0.5019093308625895	0.9143093016411702	STAT5B KO	peak215457
42.52672548565673	-0.24193849896440725	0.212139601512412	-1.1404683389595778	0.2540912359033236	0.7829527337662612	STAT5B KO	peak215458
30.98663173259118	-1.2146993280938057	0.37527450356662556	-3.2368288187693257	0.001208658905637849	0.030383028589002648	STAT5B KO	peak215461
36.16788755325803	0.3042046162040416	0.2607086408927273	1.166837490166701	0.24327600378057002	0.7729979259037586	STAT5B KO	peak215462
208.742496010104	-0.16393068299178903	0.10079844543943368	-1.6263215397532031	0.10388127193941232	0.5654198360065611	STAT5B KO	peak215464
862.6477580332826	-0.013600292073462552	0.06470854896629206	-0.21017767034997503	0.8335290068008077	0.9821956575294516	STAT5B KO	peak215465
140.26893061316602	0.217532974978356	0.3261725107526256	0.6669261443167308	0.5048193101979668	0.9151522701005189	STAT5B KO	peak215466
162.3751252333637	0.14709975500163178	0.17761193132149505	0.8282087464910607	0.40755229130492815	0.8801617696726534	STAT5B KO	peak215467
135.6077158636446	-0.051115998345698056	0.13607377838876955	-0.3756491438023945	0.7071777505852184	0.9651973082806411	STAT5B KO	peak215468
264.35207652646744	0.036941380667080415	0.10570192419326371	0.3494863593924495	0.7267242096428663	0.9674623528969342	STAT5B KO	peak215469
48.08284883760824	-0.05750994085371762	0.3007421003300463	-0.1912267713452953	0.8483479301205936	0.9835290127796468	STAT5B KO	peak215470
93.75687582002729	0.2290984251235849	0.2356166365807615	0.972335521159422	0.33088365794492175	0.8394753393894516	STAT5B KO	peak215472
145.9870541722871	0.0824016023341976	0.17663784411254765	0.46650027205774824	0.640857452892463	0.9522836884484286	STAT5B KO	peak215473
245.97195006201858	-6.4072448373117e-4	0.10651794481643753	-0.006015178802363593	0.99520061064536125	0.9995956181440314	STAT5B KO	peak215474
1042.0104586045802	-0.013746963178855924	0.061514924280727364	-0.22347362594678263	0.823166907563307	0.9810878853062693	STAT5B KO	peak215475
751.172322065456	-0.013759201501085339	0.07431954665292659	-0.18513570279621078	0.8531225988389772	0.9838018031613994	STAT5B KO	peak215476
120.53778599505594	0.05581666906248155	0.1455158989039935	0.38357780478205694	0.7012913931345333	0.9638180437302015	STAT5B KO	peak215477
21.112014603766422	0.3984998660096635	0.364680248618038	1.0927377271453156	0.2745089701588589	0.8001135093231213	STAT5B KO	peak215480
47.53240069797367	0.30100044389996894	0.20508473397907595	1.4676881992136914	0.14218893767800758	0.6448504240620286	STAT5B KO	peak215482
40.726849375651724	-0.02055085202629292	0.2363374734325843	-0.08695553746856437	0.9307068541392142	0.9937656399521525	STAT5B KO	peak215484
71.06127427832467	-0.13937114488270955	0.18489727607200898	-0.7537760849891099	0.45098368643235603	0.8974649420109093	STAT5B KO	peak215486
94.22908310391674	-0.08889910995395045	0.16271711689906404	-0.5463414768410378	0.5848312303638802	0.9372399357361317	STAT5B KO	peak215487
82.2479575998944	-0.13174655190673382	0.1898468316531462	-0.6939623419548939	0.4877058255316285	0.9101099977696739	STAT5B KO	peak215490
109.19248482775323	0.007047432955501321	0.15912119587583165	0.04428971839176411	0.9646734671686965	0.9965571192859474	STAT5B KO	peak215492
35.38060822923257	0.02815935472213024	0.3217498804287969	0.08751939452037152	0.9302586699826985	0.9937295354010173	STAT5B KO	peak215494
20.53912826258457	0.031426969444223914	0.4439294841838485	0.07079270596770901	0.9435627370556042	0.9949483067414288	STAT5B KO	peak215495
29.333096512008616	0.10712305712921254	0.2757526530354391	0.38847516406467836	0.697664429943943	0.9630506605137936	STAT5B KO	peak215497
38.75525814631056	0.20771147305417217	0.22785524047003855	0.911594013048319	0.3619824751840053	0.8579257741682942	STAT5B KO	peak215499
79.74966383018597	-0.09880832722965183	0.18823368798818813	-0.5249237173520829	0.5996362211427642	0.9413728150799007	STAT5B KO	peak215501
22.7649930465864	0.30359029864810805	0.34825832698642334	0.8717388074397525	0.3833508841677203	0.8686400610407167	STAT5B KO	peak215502
48.859475121946645	0.28196355048570426	0.19859521476507708	1.4197902543585732	0.155668753030643	0.6661925218618785	STAT5B KO	peak215504
91.62069350912938	0.3276700980794632	0.16888521825441463	1.9401940647395761	0.05235610956677931	0.406159185140662	STAT5B KO	peak215505
39.36348393331062	-0.024164712893627194	0.24679977864754446	-0.09791221461400457	0.9220020007343489	0.9925722079004176	STAT5B KO	peak215507
28.81422046996878	-0.21129121856587507	0.27142787282522973	-0.7784433351173327	0.4363076999016484	0.8921370821133174	STAT5B KO	peak215510
35.427017749100976	0.017912907179884842	0.2439006552009797	0.07344345657917237	0.9414532375952103	0.9948744558895991	STAT5B KO	peak215515
35.606733238335046	-0.016385131665304253	0.33943736733781954	-0.04827144340003443	0.9614999128795046	0.9964231797635242	STAT5B KO	peak215518
54.2151305414104	0.16752589587379718	0.17570145301026258	0.9534690408280923	0.3403524750145915	0.8452564365926909	STAT5B KO	peak215519
29.047714876059207	-0.6858506137703154	0.3079866912227457	-2.226883931404317	0.025955032025014497	0.2719680293904851	STAT5B KO	peak215520
19.82768407933733	0.307491327543995	0.315526739531243	0.97453334066334385	0.3297917931282024	0.8388685633950992	STAT5B KO	peak215524
342.86436534586875	0.1131967213584005	0.11866855984319691	0.9538897371635197	0.3401394589170653	0.8450977724527545	STAT5B KO	peak215525
35.92614829854691	0.18273847743486568	0.26221607327403507	0.6969003659965975	0.485865148716452	0.9093620859035144	STAT5B KO	peak215526
56.9335696348526	0.4227875255643344	0.285048980852004	1.4832100935798245	0.13801860030484733	0.6369753757434712	STAT5B KO	peak215527
42.09453133323771	0.3588242525030516	0.24850360224276194	1.4439398433851192	0.14875589769485223	0.6551044925104605	STAT5B KO	peak215528
74.77942304165907	-0.012621596781669641	0.20518515125678827	-0.06151320748290295	0.9509504962754196	0.9953403895086803	STAT5B KO	peak215529
162.906931090655	-0.1785141803532301	0.13331773327589805	-1.339013017749102	0.18056643506847103	0.7025663652291223	STAT5B KO	peak215530
80.7786413218295	0.06169071653102677	0.14585110349555494	0.4229705161806122	0.6723167726512463	0.9584430935124846	STAT5B KO	peak215531
30.16629286038776	0.16049372669760437	0.2835076310792365	0.5661002001485758	0.5713256672532865	0.933576855194108	STAT5B KO	peak215532
45.65422803179232	-0.40402294725712795	0.2621811459552861	-1.541006870593328	0.12331511383005422	0.6090792096469244	STAT5B KO	peak215536
65.34805729123782	-0.6598420545756072	0.19499112953626066	-3.383959342893609	7.144858240244336e-4	0.02011759278459556	STAT5B KO	peak215537
30.87680651649839	0.44160814437145035	0.2365596995221717	1.8667936477069305	0.061930409928256	0.4429755478678063	STAT5B KO	peak215545
29.77491296140392	-0.16929322952068918	0.2600495187658912	-0.6510038177501681	0.5150440224377038	0.9175808384779436	STAT5B KO	peak215546
25.394361672115345	0.21186474741598474	0.26995158573241623	0.7848249783055217	0.4325561928979156	0.8905409413052722	STAT5B KO	peak215547
18.102117348563723	0.19238811344189913	0.5440480978630469	0.35362335462172495	0.7236211694200887	0.9670383857473386	STAT5B KO	peak215548
34.69655235038422	0.28989056707803207	0.25232198167654074	1.1488914487428672	0.25060074415656747	0.7803636437197774	STAT5B KO	peak215549
171.67833954730537	0.12574934605354768	0.14187578011171434	0.8863341294372545	0.3754375030442731	0.8647075200039769	STAT5B KO	peak215550
33.279139768445226	0.4300805272506778	0.24407596734719855	1.7620765039881514	0.07805637249794817	0.49666594107718254	STAT5B KO	peak215551
25.568403795002357	-0.5113350329538786	0.2823251573503061	-1.8111564614109803	0.07011663561307634	0.47089161369049765	STAT5B KO	peak215553
64.86915642768605	-0.2399963080301817	0.18019473109271705	-1.3318719508324273	0.18290226951225794	0.7061671370312755	STAT5B KO	peak215554
56.09726800000009	-0.4291653544926127	0.2686485684837562	-1.5974972690709208	0.11015490594331703	0.5806327067498022	STAT5B KO	peak215557
85.86024206344483	0.1390648162907954	0.1995871515485401	0.696762367776838	0.48595152062192476	0.9093620859035144	STAT5B KO	peak215560
56.903079592622944	0.014306235694267774	0.2434501363698052	0.05876454171517218	0.9531396512437342	0.9954417135573042	STAT5B KO	peak215561
52.20378152111454	0.07182439053480741	0.21821098605136077	0.329151120365232	0.7420414664904758	0.9698412926362073	STAT5B KO	peak215562
91.31641586280374	-0.01304033685575814	0.20503927415932566	-0.06359921487834157	0.9492893569146793	0.9950891579118473	STAT5B KO	peak215563
168.09666587279924	-0.08433289953021365	0.13949458374648246	-0.6045603869715853	0.5454711340171188	0.9265925554848016	STAT5B KO	peak215564
84.25565457272404	0.015701883272622248	0.17172547806235358	0.0914359560956988	0.9271461925666697	0.9932607154866326	STAT5B KO	peak215565
51.961640914231516	-0.13245867887482496	0.20955298607947728	-0.6321011279915013	0.5273207981808014	0.9215120671344547	STAT5B KO	peak215569
49.90808202890153	0.22543001369116836	0.23351937863406516	0.9653589137217893	0.3343650729289685	0.8415378157326234	STAT5B KO	peak215570
36.54699765634738	0.21148946583615888	0.2832946178384438	0.746535417615192	0.455344044795746	0.8989545732673634	STAT5B KO	peak215571
27.180089691091275	-0.6524019644176424	0.4299064389712587	-1.517544063724197	0.12912937723253165	0.6208776555538266	STAT5B KO	peak215572
25.56750825155628	0.2039341454933671	0.2732629318428268	0.7462927522517556	0.45549058869574066	0.8989545732673634	STAT5B KO	peak215573
36.65909095355266	0.5709339172875406	0.23497767344929152	2.429736872046905	0.015109787946643815	0.1944425879261578	STAT5B KO	peak215576
17.89712238032478	-1.1559778193417207	0.45097756136169603	-2.563271254231196	0.010369100240827222	0.15052177292811875	STAT5B KO	peak215578
33.99566673118092	-0.05558937892925631	0.23366166221536236	-0.23790543301887682	0.8119544415451965	0.9795794115472705	STAT5B KO	peak215579
195.00655618241325	0.11764267238581654	0.15341660477766786	0.7668183802940034	0.443189506621216	0.8947010780890248	STAT5B KO	peak215580
57.17974860952129	-0.9711505000257484	0.3052418223069311	-3.1815774545115363	0.0014647535037886621	0.035361941017438885	STAT5B KO	peak215582
57.07322689756385	0.4941760591328697	0.21628310908368817	2.2848573854264975	0.02232119149253633	0.24867284848363463	STAT5B KO	peak215584
31.45648017489526	-2.385325867767637	0.4196807416014662	-5.683667681927543	1.3183633705296512e-8	1.5991271856466285e-6	STAT5B KO	peak215589
27.558870676243547	0.42463478412307076	0.26502752916247746	1.6022289664208607	0.10910498686769253	0.5779686097003729	STAT5B KO	peak215591
29.484684922368725	-0.22977755126935123	0.29793296511987233	-0.7712390979524573	0.44056522349775656	0.8934219102344594	STAT5B KO	peak215595
41.84289803108753	-0.41428175253437055	0.22500944707179432	-1.8411749281006173	0.06559592822607614	0.45572694931706687	STAT5B KO	peak215596
30.854431288160434	0.06185639745492207	0.2796657969523904	0.22117970137568288	0.8249525138312437	0.9813643997906549	STAT5B KO	peak215597
23.653697351493705	0.19183741886180364	0.2866237929671747	0.6693003985324192	0.5033038726325452	0.9148556393190101	STAT5B KO	peak215601
154.99678900827683	0.09112147691592593	0.1360872500411394	0.6695812935332278	0.5031247422277025	0.9147525209139853	STAT5B KO	peak215602
261.2441418401442	-0.022835783442331913	0.10871350084030129	-0.21005471506135542	0.8336249690639255	0.9822017445682732	STAT5B KO	peak215603
417.0690112666924	-0.016628457472939118	0.10580247413434905	-0.15716510988036192	0.8751147248129688	0.9869787948523163	STAT5B KO	peak215604
99.82804890733783	0.1028733034278779	0.14327583454281387	0.7180087539265888	0.47275188926208045	0.904818172578127	STAT5B KO	peak215605
23.156912142888157	0.14664424216057417	0.2764236150548607	0.530505478453678	0.5957615116186057	0.9401250998471411	STAT5B KO	peak215607
72.45129189784736	-0.16038228548141456	0.1896361929422396	-0.8457366866158542	0.39769965232703	0.8749380913522709	STAT5B KO	peak215608
33.71742927234669	-0.4890091581337285	0.31155605287496324	-1.5695703987172496	0.11651508960102293	0.5945106047862125	STAT5B KO	peak215612
50.18556550206997	0.3617082885438735	0.20977556539330783	1.7242632041806552	0.08466033869127056	0.5153116293120872	STAT5B KO	peak215613
742.2950100335015	-0.003512481042339393	0.06561531262977101	-0.05353142279696627	0.9573084947625814	0.9958373753680094	STAT5B KO	peak215614
128.3303003317988	0.02398565085738608	0.16832306626779925	0.14249770628123717	0.8866868910066117	0.9882832087420844	STAT5B KO	peak215615
76.17440068768474	-0.05303025686709365	0.1864677472337814	-0.28439372306357996	0.7761086687720286	0.974328816325971	STAT5B KO	peak215616
136.97127754172791	-0.11319800338753869	0.14140293147071806	-0.8005350540485783	0.42340086224280177	0.8870392688249448	STAT5B KO	peak215617
579.1867603503741	-0.12081825320251109	0.10199121418891355	-1.184594713998846	0.23617772802457668	0.7670052587381266	STAT5B KO	peak215618
168.44516725226177	-0.12011731802967679	0.1263752365772585	-0.9504814493956972	0.34186767540424673	0.8458304667453254	STAT5B KO	peak215619
59.714540284958886	-0.13922174548650407	0.18229147543835036	-0.7637315192700157	0.44502725356307876	0.8956612993448682	STAT5B KO	peak215620
73.72154018222463	-2.2282722571279048	0.2736641439873677	-8.142361014714304	3.876433649588858e-16	1.9433716567752654e-13	STAT5B KO	peak215622
31.063736881707392	-0.13050150497621055	0.26271180358235074	-0.4967477791126465	0.6193669247257036	0.9463765456115155	STAT5B KO	peak215627
331.3103799533358	-0.5930196056725477	0.14767044427084883	-4.01583139131663	5.923659634266818e-5	0.00259194484925556	STAT5B KO	peak215628
25.730970860149856	0.07872671136733769	0.26534378356986044	0.2966970256780495	0.7666978280134803	0.9730081963642391	STAT5B KO	peak215629
77.16905215180334	-0.3182295554970149	0.17591156972486968	-1.8090314127418357	0.07044612331486645	0.4720123167031517	STAT5B KO	peak215631
226.68487160136047	-0.6248492773000281	0.1349168404593811	-4.631366070925365	3.632609448341975e-6	2.363369354621936e-4	STAT5B KO	peak215632
23.231042624010527	-0.13431579778950592	0.28045484190114606	-0.4789213011228709	0.6319946165698598	0.9497236934816932	STAT5B KO	peak215633
42.01496350380075	-0.3420583073915448	0.26481022482077776	-1.291711102254636	0.19645721120181237	0.723529794817418	STAT5B KO	peak215637
27.357155076493893	0.06285546700458366	0.2636700561006513	0.23838682303988937	0.8115810865692834	0.9794926464061371	STAT5B KO	peak215639
80.71542143318055	0.16404810057528404	0.17730692944823398	0.9252210338636486	0.35485094450460275	0.8537258909946632	STAT5B KO	peak215641
64.6032945991187	0.3381991733293913	0.1836544543597854	1.8414972536786258	0.06554872267447039	0.4555779043835896	STAT5B KO	peak215643
47.21430376346267	-0.31499481715614996	0.28983652007013877	-1.0868016807541128	0.27712446481329495	0.8018516416901263	STAT5B KO	peak215645
132.47945188340012	0.13491538916973717	0.12289777105125954	1.0977854847624957	0.27229817118905536	0.7986201413534871	STAT5B KO	peak215646
396.367277982883	-0.12205034395341105	0.09809967513215177	-1.2441462603112081	0.21344573794966012	0.7425529984294289	STAT5B KO	peak215647
127.74668815402569	-0.137868910221389	0.13754103978139076	-1.0023838007951618	0.3161582628507331	0.8303581011881975	STAT5B KO	peak215648
325.5286768079443	-0.10223196059432894	0.09753901480497813	-1.0481135246109876	0.2945863058128175	0.8151194323313458	STAT5B KO	peak215649
154.6360744977485	-0.2763091307566286	0.14616031652237912	-1.890452465695926	0.05869747220085525	0.43140884795367435	STAT5B KO	peak215650
129.57699553344028	-0.1857966505551131	0.15007621895199955	-1.2380152688584085	0.21571039930580094	0.7454608448472857	STAT5B KO	peak215651
72.77433198742317	-0.07921462035310316	0.17588898912793263	-0.4503671363730819	0.6524457373255892	0.9547362845134554	STAT5B KO	peak215652
29.921363324593276	-0.39258918750551003	0.286622609115428	-1.369707674900857	0.17077817194258255	0.6889080816045035	STAT5B KO	peak215653
21.405481868080024	-0.6248870093588196	0.4153505228070953	-1.5044810949932066	0.13245753748923117	0.6276927324133015	STAT5B KO	peak215654
537.7733633985722	-0.2610440473908272	0.12467223132584952	-2.093842747616745	0.03627399075426547	0.3318387111999664	STAT5B KO	peak215659
25.11915871215965	0.7180885532082925	0.23697487754499275	3.0302307174816625	0.0024436698826600283	0.052320737492209834	STAT5B KO	peak215662
126.84009826952777	0.16954111463986132	0.12483344782365681	1.3581385245351856	0.17441973295141353	0.6942663828523727	STAT5B KO	peak215664
36.10459941810939	-0.16343014715172746	0.2517528546724144	-0.6491689929966669	0.516229151134882	0.9177457621278616	STAT5B KO	peak215666
36.24938095476163	-0.16836140551333847	0.22908803934590843	-0.7349201031797361	0.46238815432700126	0.9015838697887826	STAT5B KO	peak215667
64.72140405809286	0.1454087663194836	0.1914281689274456	0.7595996301599474	0.4474939402772111	0.8964126654026207	STAT5B KO	peak215668
27.845600547074604	-1.4451474332701355	0.39102906553993716	-3.6957545119431474	2.1923473238859406e-4	0.007783603789913984	STAT5B KO	peak215670
31.687456564029485	-0.20765289996742148	0.24346555575484602	-0.8529046308978279	0.3937121934200724	0.8737245371655605	STAT5B KO	peak215671
99.181654120528	-0.09548938856713875	0.13731953114734954	-0.6953809685286114	0.48681658413971696	0.9097911333588155	STAT5B KO	peak215673
85.62154842980243	-0.42270070590788705	0.2570130597410083	-1.6446662528894134	0.10003865584415002	0.5565940062832104	STAT5B KO	peak215674
232.23364585318558	-0.8865842300497302	0.16095071807041308	-5.508420469810301	3.6206775155030725e-8	3.971088314617897e-6	STAT5B KO	peak215675
46.581627036716675	-0.948215724824668	0.25005760696325335	-3.7919891193872415	1.4944546331243535e-4	0.005641616121707757	STAT5B KO	peak215679
33.30978711920544	-0.2119592948760327	0.2597333025212317	-0.8160651438169206	0.41446287828013934	0.883429795911604	STAT5B KO	peak215683
204.67019905796246	-0.8212108053345795	0.1714197328429198	-4.790643362436544	1.662473900870801e-6	1.1840415503053375e-4	STAT5B KO	peak215684
403.046898204682	-0.7999787915663087	0.1369111016059206	-5.843052770614142	5.12527726980453e-9	6.848639641007706e-7	STAT5B KO	peak215685
41.753677608544955	-0.6156998697438165	0.2756875499342712	-2.233324899476274	0.025527526679132596	0.26926464853110277	STAT5B KO	peak215686
23.436198683380745	-0.3336200834141715	0.340420612274833	-0.9800231577776165	0.3270746876665048	0.8367749541956591	STAT5B KO	peak215694
83.81180549584249	-3.7207749873358005e-4	0.16576371493445627	-0.0022446257245181864	0.9982090492935306	0.9998288857814875	STAT5B KO	peak215695
214.02925026308176	-0.04520575073065055	0.12801416405217086	-0.35313085130351207	0.7239903449228238	0.9671399844827202	STAT5B KO	peak215696
31.6667450068054	-0.38112001372191573	0.24590281286148918	-1.5498806593017338	0.12117016256934453	0.6042267198067469	STAT5B KO	peak215698
28.95453844066103	-0.029787526988406123	0.2899596514414227	-0.1027299034204549	0.9181773396999731	0.9922087255336564	STAT5B KO	peak215702
113.60336791538556	-0.03292538505797504	0.1317076092546664	-0.2499884801212311	0.8025962573866396	0.9781206920969795	STAT5B KO	peak215703
72.74057459534563	0.36426288270399076	0.17950989708950169	2.0292077963944974	0.042437129817339284	0.3631771094212612	STAT5B KO	peak215704
23.77822264096958	0.04529940014749995	0.27677683987452495	0.16366759649411472	0.8699928277658029	0.9867193116249405	STAT5B KO	peak215706
24.23464523929658	-1.031981259525361	0.4129344459957967	-2.4991406493995068	0.012449488943034596	0.17046455199239866	STAT5B KO	peak215708
24.204305791769908	-0.06097845541745693	0.31201560813889934	-0.19543399056598246	0.8450532089872357	0.9832389967722477	STAT5B KO	peak215711
25.604076131814736	-0.5894943494097772	0.33770878503856044	-1.7455700755385064	0.08088568586526525	0.5042900280373556	STAT5B KO	peak215712
34.252960433022416	-0.3619594856383807	0.2917015849090044	-1.2408553959392887	0.21465917272568	0.7439739291533183	STAT5B KO	peak215714
40.3303797635989	-1.017533114391445	0.36948012499776184	-2.7539589968407876	0.005887914423432595	0.1014013767344114	STAT5B KO	peak215715
26.713639034342847	0.07777614916750929	0.27817919851405354	0.2795900972573262	0.779792005469826	0.9751056859938929	STAT5B KO	peak215716
250.6819552055959	-0.07716189655602824	0.11481925223360992	-0.6720292551551855	0.5015650721048355	0.9141746431378728	STAT5B KO	peak215717
36.62607893337085	0.12024398290138738	0.24510867346951276	0.4905741653256658	0.623727662415402	0.9473659986936456	STAT5B KO	peak215718
74.31479944190004	0.05576559720436881	0.2943469247798475	0.18945534167234082	0.8497359533638856	0.9835423365005883	STAT5B KO	peak215720
53.825157940407536	0.10828154297734555	0.20394107357588256	0.5309452435389679	0.5954567241759174	0.9400051047264731	STAT5B KO	peak215721
131.20943168351087	-0.07139402237761737	0.14153728981237412	-0.5044184643655345	0.6139673454829508	0.9450356400536993	STAT5B KO	peak215722
187.3841048590548	-0.18573126353455396	0.12083205617367213	-1.5371025654616197	0.12426819484202077	0.6109808570340416	STAT5B KO	peak215723
453.57634898737257	-0.0880337511176855	0.10695763543070237	-0.82307121659138	0.41046749590900217	0.8817474072129109	STAT5B KO	peak215724
43.42984211399894	0.2439857902924506	0.19826836788944155	1.2305835413367705	0.21847866405432034	0.7477721097712863	STAT5B KO	peak215725
35.32128252709193	0.11150743967975348	0.24891523071489982	0.4479735505115427	0.6541722853613561	0.9549849430827392	STAT5B KO	peak215726
39.58846145242851	-0.33700844333042507	0.2636910851528229	-1.2780426123814952	0.2012344017367357	0.7287707876512961	STAT5B KO	peak215727
43.08373436804378	0.06842278946669414	0.29598032695611853	0.2311734369995421	0.8171800653261684	0.9803575330479936	STAT5B KO	peak215728
30.786892017017145	-0.30845772586529024	0.3345414306403754	-0.9220314664011688	0.3565121626836169	0.8547624520899922	STAT5B KO	peak215730
43.03963539788833	0.1509682530033501	0.2663424005890464	0.5668202008747638	0.5708363445122404	0.9333054413190622	STAT5B KO	peak215733
56.903989284363604	0.3129243618208854	0.2185822969310129	1.4316089006954116	0.15225578092548336	0.6607318401828376	STAT5B KO	peak215735
161.0548871456716	0.13583523549382734	0.11277290368055205	1.204502420888294	0.2283954469307694	0.7588799033520134	STAT5B KO	peak215738
119.35257015574007	-0.10227611525961341	0.14018579554462737	-0.7295754527929642	0.4656497313378572	0.9025204362094486	STAT5B KO	peak215739
156.1432145406492	-0.06782504222985834	0.11369119278038965	-0.5965725274856765	0.5507928177139549	0.9282371515937113	STAT5B KO	peak215740
128.36365424028003	-0.013407445121687213	0.13621135474947502	-0.09843118546428588	0.9215899124901663	0.9925548857298383	STAT5B KO	peak215741
40.470338985105975	0.0050834666914043	0.228165066640236	0.02227977650680313	0.9822247808881325	0.9985523935445407	STAT5B KO	peak215742
58.14475367557433	0.12108234510395718	0.22168151842765063	0.5461995477240218	0.58492877700826	0.9372523632688151	STAT5B KO	peak215748
436.92625080972584	0.0441738277962803	0.08196449152258475	0.5389385937215081	0.5899292260890564	0.9387878016720862	STAT5B KO	peak215749
327.24183988367554	-0.032213478661734525	0.10676596029315102	-0.3017204975563827	0.7628651412871416	0.9722505523869442	STAT5B KO	peak215750
200.65593330563107	-0.025741970686455617	0.12319332849422984	-0.20895588260415682	0.8344826789006783	0.9822400384472076	STAT5B KO	peak215751
224.2350945893962	-0.023676019724170275	0.11731923752996462	-0.2018085032143442	0.8400664337191641	0.9826349220353467	STAT5B KO	peak215752
69.84181195109377	0.6027323152132733	0.19599951782006728	3.075172438774046	0.0021038087990410408	0.04682398755737203	STAT5B KO	peak215755
39.49577341394328	0.07366193033180973	0.23940734582243114	0.3076845034924071	0.7583224124896969	0.9717302477241523	STAT5B KO	peak215756
32.777805772996764	-0.03074624931095152	0.37555658628565375	-0.081868486491049	0.9347512944280794	0.9940545229394211	STAT5B KO	peak215757
59.96244067673751	-0.006016563812470278	0.21998025605135388	-0.027350471903559038	0.9781802011486753	0.9980170023988306	STAT5B KO	peak215759
40.632225752220855	0.3447690187076791	0.25698661412175633	1.3415835680232466	0.17973105701662614	0.7011205267700159	STAT5B KO	peak215760
161.27077995748436	-0.002840164542255931	0.11718350064909867	-0.024236897912451778	0.9806636464891638	0.9984611580558376	STAT5B KO	peak215763
193.35278684797302	-0.03979166277893677	0.11046823169461853	-0.3602091041788191	0.7186907669105	0.9662773646531915	STAT5B KO	peak215764
177.06011106368436	-0.15732856478085522	0.1566235999623194	-1.0045010127382172	0.31513718333260105	0.8296963225970204	STAT5B KO	peak215765
39.415350542244695	0.005242007194819533	0.21563237490868567	0.02430992654530368	0.980605395233833	0.9984521761291711	STAT5B KO	peak215766
114.47971845984691	-0.10333082091886435	0.1362970103489002	-0.7581297686160006	0.4483733001985775	0.8966745378483959	STAT5B KO	peak215767
34.33632559945307	-0.30804317203151943	0.310545247977996	-0.9919429585132347	0.32122535177635597	0.8330796666510906	STAT5B KO	peak215768
24.278532317305757	-0.03951452698697406	0.32862377046822727	-0.12024244907991063	0.9042910921887117	0.9904260841650201	STAT5B KO	peak215769
53.793442407729664	-0.03493125729935148	0.2778310153863715	-0.12572842974631035	0.8999468967526343	0.9898845122271094	STAT5B KO	peak215770
56.19743627249941	0.1534851007536477	0.44857392379910377	0.34216233403345764	0.7322287294037284	0.9686489648753167	STAT5B KO	peak215771
172.4238843687147	-0.0447366198990983	0.1248780255827924	-0.35824253058388195	0.7201618216444376	0.9667173712891995	STAT5B KO	peak215772
569.4109664149834	-0.021288947344994417	0.09338166275014796	-0.22797781403780676	0.8196634882241818	0.9806671247402999	STAT5B KO	peak215773
76.90479841331003	-0.1507391219651761	0.16054368290096224	-0.9389290144674551	0.34776719128128847	0.8495202736572689	STAT5B KO	peak215774
88.16728363610217	-0.20324548831325026	0.25901808714763064	-0.7846768175591071	0.43264307825107856	0.8905552017737332	STAT5B KO	peak215775
23.283164238167497	-0.1610898134890404	0.3574925646636856	-0.45061024874905325	0.652270478759613	0.9547352501194992	STAT5B KO	peak215776
399.49802551313076	-0.638725687004886	0.1463405075633367	-4.364654036261581	1.2732410472176498e-5	7.072474885139537e-4	STAT5B KO	peak215778
38.77703779439095	-0.5011786163360257	0.26278315634352317	-1.90719459842723	0.05649539271608006	0.422639228766844	STAT5B KO	peak215779
27.66720151775819	0.09184788030992112	0.2749703622046043	0.33402829153484365	0.7383582100171915	0.9693393475768868	STAT5B KO	peak215780
86.02305427294613	0.002151793533292901	0.16914112546009308	0.012721882554817173	0.9898496801245147	0.9991345825001722	STAT5B KO	peak215781
53.76552861427062	0.05184095929470333	0.23142591154617112	0.22400671968126046	0.8227520745447219	0.9810686308258282	STAT5B KO	peak215782
93.68538197304255	-0.1368092429165393	0.16106411707244833	-0.8494085796590003	0.3956539807204092	0.8743546410034275	STAT5B KO	peak215783
48.66132910943582	-0.18660206748010616	0.22372041774587945	-0.8340859960849195	0.40423252588999603	0.8784405350913697	STAT5B KO	peak215784
56.02253437122647	-0.21320802859713464	0.19677801441577353	-1.0834951721112809	0.2785886926309149	0.8028428327509272	STAT5B KO	peak215785
59.50950439696182	-0.03364039124739401	0.18351934633899442	-0.18330705682252124	0.8545570976710434	0.9840344322452816	STAT5B KO	peak215786
45.77409585172446	0.03794492408297944	0.25028363407401866	0.15160769190269005	0.8794963662813916	0.987513901676893	STAT5B KO	peak215787
28.132873108869603	0.1499043496228919	0.3080061687984712	0.4866926860837469	0.6264761290974945	0.9479369445576634	STAT5B KO	peak215789
37.511398896636216	-1.7280671524078932	0.35056433287493205	-4.9293866784342875	8.248816587543428e-7	6.388774971275705e-5	STAT5B KO	peak215790
35.6779096449509	-0.013370535426030035	0.34744888841243143	-0.038482021016451894	0.9693033660160307	0.9974410959175408	STAT5B KO	peak215792
30.554098890018018	0.03613323941231572	0.2844689061255276	0.12701999633088618	0.8989245719558908	0.9896984108612262	STAT5B KO	peak215796
44.99759873961915	-0.4282336975591953	0.22932898487244455	-1.8673335069153334	0.06185502903354833	0.442749973652873	STAT5B KO	peak215797
156.44817249664914	-0.02843174131607656	0.13323228485544514	-0.21339978779861457	0.8310151460039055	0.981819989583431	STAT5B KO	peak215798
52.42396440805428	-0.23276894336558324	0.2169609907585823	-1.0728608057684934	0.28333357380596325	0.8068868520600699	STAT5B KO	peak215799
33.87636270972344	0.3074297109654751	0.23434133598540174	1.3118885307738726	0.1895577478755619	0.7151857864990944	STAT5B KO	peak215800
23.257990864352706	-0.018763240112907913	0.31532588422607244	-0.059504281289688335	0.9525504555456668	0.9954166217669922	STAT5B KO	peak215801
103.61386753873344	-0.18888735578077132	0.38599591051436677	-0.4893506657339079	0.6245934569001412	0.9474876790415779	STAT5B KO	peak215802
28.16181308381623	0.0901892132313407	0.34418225926891793	0.2620391109725202	0.7932912891842343	0.9770535170921351	STAT5B KO	peak215803
196.10827280388648	-8.221167040114839e-4	0.17126247210379875	-0.00480033187605289	0.9961699040189756	0.9997563649829473	STAT5B KO	peak215804
33.92316239361443	0.5186501704022249	0.4132617556333968	1.2550161328316038	0.20947290352268697	0.73838062521554515	STAT5B KO	peak215805
35.0010227185289	-0.1386515403564925	0.277233098348298	-0.5001262157460705	0.6169862078806578	0.9457431845798685	STAT5B KO	peak215806
28.476361599998356	-0.45089471126802844	0.385855155192732	-1.1685595104795468	0.24258114941376782	0.7723556966504836	STAT5B KO	peak215807
80.62267917417641	-0.13641185549931464	0.1922598720237435	-0.709518081248219	0.4780030350323377	0.9069502331515459	STAT5B KO	peak215809
20.375829539784075	-1.1176498992664434	0.40874643753784273	-2.7343355112739514	0.0062506317143059004	0.10577963354201539	STAT5B KO	peak215813
48.57137062543987	-2.1903136044036837	0.3409240379496367	-6.424638220222094	1.321835069013698e-10	2.4916591050908205e-8	STAT5B KO	peak215814
69.56261289117961	-0.9698663621542614	0.26394532133346366	-3.6744972680495067	2.38318194113298e-4	0.008331413128775347	STAT5B KO	peak215815
21.868355448694054	-1.4134641206212741	0.4654535438516046	-3.0367458563639453	0.002391469941544172	0.05148379214036962	STAT5B KO	peak215816
35.11920209670147	-0.08826133291330458	0.2572700901743465	-0.3430687681319338	0.7315467262801213	0.9685059699667901	STAT5B KO	peak215817
40.29889702173558	0.1385981799328872	0.21988781835671772	0.6303131340729541	0.5284897314784944	0.9216574793688663	STAT5B KO	peak215818
232.6420251226665	-0.033374949603618614	0.10490915401167111	-0.3181319105852828	0.750384878913158	0.9707724544627389	STAT5B KO	peak215819
89.00888671441669	-0.05248574289042343	0.14531589244766888	-0.3611837769865714	0.7179620688342606	0.9662613281937779	STAT5B KO	peak215820
119.60808239976986	-0.0934213182068809	0.13369063405267256	-0.6987873074943604	0.4846849618065748	0.9089406155396645	STAT5B KO	peak215821
59.89173750922949	-0.08587195369497845	0.17978684292023694	-0.4776320241246788	0.6329121336398515	0.9499729577803803	STAT5B KO	peak215822
423.0561595915077	0.039874748491656016	0.07983519137626102	0.4994633043932649	0.6174530319715114	0.9459261216900678	STAT5B KO	peak215825
133.92524897250942	-0.025063347648195365	0.12770448779441465	-0.1962605079983066	0.8444062702799887	0.9831933777741299	STAT5B KO	peak215826
23.6693802872904	0.25157417890650813	0.3196451479142057	0.787042070083391	0.4312572391333856	0.8899659909475602	STAT5B KO	peak215827
36.61138572875474	0.03826105094300686	0.2600024535438663	0.14715649956953827	0.8830084950319782	0.987903742732565	STAT5B KO	peak215830
35.40984742920693	-0.14040553014647683	0.29384142681436987	-0.4778275536865536	0.6327729481712595	0.9499016728226438	STAT5B KO	peak215831
28.547222933360494	0.23807168423341213	0.2615258070389463	0.9103181323820888	0.36265475865967833	0.8582477345944205	STAT5B KO	peak215838
22.435440218961368	0.2031489219791536	0.3198052603071306	0.6352269558795124	0.525280405016362	0.9211416323594708	STAT5B KO	peak215844
34.89335140366602	-0.04111882579725701	0.24936366112520958	-0.1648950196340379	0.8690266124971712	0.9867079556781224	STAT5B KO	peak215846
42.51544993142029	-0.27099503197966907	0.27076823055548055	-1.0008376219903024	0.31690531763238594	0.8307555649410736	STAT5B KO	peak215847
31.55593954438823	-0.07687417632647145	0.2681461060351731	-0.28668764750358805	0.7743514966208775	0.9740842526868624	STAT5B KO	peak215848
29.72024634858941	0.2039948566555409	0.25738593072864036	0.7925641315282723	0.4280318134348809	0.8892301013116088	STAT5B KO	peak215849
27.153008476769262	0.03120240661819654	0.3691633117404596	0.08452195986402193	0.9326414438645914	0.9939264019576254	STAT5B KO	peak215850
41.04280398806537	-0.7172044913411011	0.26078043702531445	-2.7502235195329496	0.005955462541589685	0.10212924755182456	STAT5B KO	peak215852
42.93916447483565	0.30764973001429957	0.255696923298073	1.203181196105609	0.22890620987713828	0.7594138094472673	STAT5B KO	peak215855
34.35485680898588	-0.2529220959595741	0.2602479802108939	-0.971850370383727	0.33112499294728237	0.8396161039892753	STAT5B KO	peak215856
31.878625747486673	-0.14432386996232488	0.2758337135725098	-0.5232278103103801	0.6008157305351594	0.9416674146335203	STAT5B KO	peak215859
40.45090890670071	0.06112548062366256	0.24931088062028745	0.24517774944912907	0.8063188040547642	0.978609442617009	STAT5B KO	peak215864
56.225687551302556	-0.32879048292661245	0.2538483523831089	-1.2952240179617185	0.19524296168132776	0.7223932050446495	STAT5B KO	peak215865
36.38480865867064	-0.5261905192119244	0.357487641562086	-1.4719124748275787	0.1410445144392425	0.6429408727944771	STAT5B KO	peak215866
34.4264268034369	-0.057312423733194715	0.26671889239544216	-0.21487950560405858	0.8298612638262816	0.9816683646964343	STAT5B KO	peak215867
24.894131270939045	-0.1575846299358152	0.3292793195193759	-0.47857433064982513	0.6322414832889385	0.9497809752669989	STAT5B KO	peak215868
33.92013433367164	0.07474247538839286	0.2964228825079368	0.2521481295776537	0.8009265694607337	0.9780150056630251	STAT5B KO	peak215874
26.1146309692834	-0.2155198252694922	0.3751588366655551	-0.5744762063584893	0.5656455971634203	0.9319840873721553	STAT5B KO	peak215876
30.81692828638763	0.10279318989797272	0.3107630566470828	0.3307767371290517	0.7408131337641088	0.9698412926362073	STAT5B KO	peak215877
63.22807545351738	-0.2920335199463878	0.19351978210408483	-1.5090628811752034	0.13128271417588844	0.6250873540555107	STAT5B KO	peak215883
21.148213464218692	0.5643033318114219	0.37877109349263577	1.4898268149451412	0.13626977854348785	0.6338885213735718	STAT5B KO	peak215884
38.3546766062284	0.0703894648330567	0.23349053197911596	0.30146603477417466	0.7630591462969012	0.9723100011739136	STAT5B KO	peak215887
59.1193365269463	-0.36486034418818164	0.2562808881284722	-1.4236736373618275	0.1545409685089355	0.6646794906998926	STAT5B KO	peak215889
28.819623141131224	-0.30555035707281036	0.34468200217052236	-0.8864702976909347	0.3753641528256169	0.8646640805330146	STAT5B KO	peak215890
28.73933855049748	-0.6904069657938974	0.3017808495950045	-2.287775936479854	0.022150572873425024	0.2474740983072912	STAT5B KO	peak215892
23.665352707051717	-1.060299069964366	0.3570677142819122	-2.9694621707725677	0.0029832154084682965	0.06059656298451227	STAT5B KO	peak215894
38.62456427823733	0.21104869211139146	0.27729070349293145	0.7611098729704489	0.44659144392196704	0.8960445497474863	STAT5B KO	peak215895
145.47231542156996	-0.23610559080578813	0.13929481693937174	-1.6950062894913989	0.090074227662897	0.5314571151388533	STAT5B KO	peak215898
27.932174879568375	-0.18282045678751543	0.27712291976075965	-0.6597089008204172	0.5094406536663848	0.9159440350801108	STAT5B KO	peak215901
22.125318045921244	-1.5826309787040616	0.42543672309745323	-3.7200149699854053	1.9921096988053752e-4	0.00716627248520636	STAT5B KO	peak215903
49.720987751603936	-0.13713701406775536	0.22408022669432742	-0.61199962214795	0.5405380075575847	0.9251395820132853	STAT5B KO	peak215904
35.49606685336013	-0.2633691997793672	0.2733097373378568	-0.9636290398749993	0.33523194211732904	0.8418895993265485	STAT5B KO	peak215906
34.29635993738838	-0.29317164107551574	0.24496930014892657	-1.19676890490884	0.23139664137607574	0.7619477919178638	STAT5B KO	peak215913
41.69270143142195	-0.21862208509141892	0.27865335050842255	-0.7845665041978774	0.4327077754641583	0.8906156971930314	STAT5B KO	peak215914
39.102607793128946	-0.06242408077845613	0.2395718327951208	-0.26056519270293566	0.7944278347992777	0.9770779429677495	STAT5B KO	peak215916
24.881333484531748	0.14562021082732846	0.35961660380993715	0.4049318337489527	0.6855276178862754	0.9610589936871261	STAT5B KO	peak215921
72.21668303706002	0.2642433231284423	0.16407814123100936	1.6104724318909005	0.10729475912878274	0.5735637763114073	STAT5B KO	peak215922
21.659573964863398	0.5806221731834692	0.3836376306177195	1.5134651213661503	0.1301615542595388	0.6228284365017646	STAT5B KO	peak215924
87.01943775143612	-0.08925069971736431	0.18514787682960432	-0.48205089491522335	0.6297697919152239	0.9489503790105412	STAT5B KO	peak215925
63.548914427286455	0.11435546177155109	0.20546697495279695	0.5565637095587872	0.5778255544688955	0.9356804901033068	STAT5B KO	peak215926
76.04717428324174	-0.36198202160160553	0.16095193015848677	-2.24900702492457	0.02451204913291585	0.26304530886397604	STAT5B KO	peak215931
78.70389565153258	-0.012402121463436477	0.17847158318948408	-0.06949073483742838	0.9445990073552271	0.9949483067414288	STAT5B KO	peak215932
69.59007521038893	0.20055371360877905	0.28780082097033044	0.6968489976248339	0.48589729877056925	0.9093620859035144	STAT5B KO	peak215935
237.60997938697355	0.204055265660848	0.14241707497308742	1.4328005662200853	0.15191483949022302	0.6602201586013566	STAT5B KO	peak215937
33.53973662492001	0.6101735684297781	0.24592389962957234	2.4811479053026724	0.013096001996154325	0.17639551088093727	STAT5B KO	peak215940
21.2668400097939	0.36646954168532647	0.31689097877727523	1.1564530587123378	0.2474958895319366	0.7773286864005094	STAT5B KO	peak215942
34.13088019012838	0.49914728115724527	0.26957598764963236	1.8516014186173972	0.06408307919415243	0.4508239879944297	STAT5B KO	peak215943
28.780319547806357	0.4386178921594792	0.2811696238834735	1.5599760959286904	0.11876553017572496	0.5996419381770518	STAT5B KO	peak215944
22.3565168411909	0.23919418436511122	0.37173743613130666	0.6434492766034521	0.5199326178362984	0.9187138758600152	STAT5B KO	peak215949
27.57993056008976	0.4077171268108904	0.3021022846840898	1.3495996140421205	0.1771444480516015	0.6978903815882727	STAT5B KO	peak215950
55.92835437263488	0.05563582830886536	0.2058524475599393	0.27027042412340296	0.7869522170754168	0.9762614182700066	STAT5B KO	peak215951
27.321256401267693	0.16778372585057608	0.26900286046804933	0.6237246903569804	0.5328084052329694	0.9228026242771458	STAT5B KO	peak215953
59.957600328223485	0.005290287324864349	0.19275591911760875	0.02744552462555775	0.97810438850909	0.9980096800667567	STAT5B KO	peak215954
75.57459301065887	0.4606195867232576	0.1666814125263817	2.7634730216265266	0.005718981986889284	0.09935132445274915	STAT5B KO	peak215955
70.34863464893239	0.5901492195451284	0.2397465725819704	2.461554353788953	0.013833643492832469	0.18324101459750683	STAT5B KO	peak215956
74.19736796339083	0.4085902351286625	0.18579143590691838	2.1991876704874946	0.027864580668452807	0.28354963593194527	STAT5B KO	peak215957
105.0679236707069	0.30944300776418676	0.14065375232002852	2.2000337897855236	0.027804497758334677	0.28324404601416375	STAT5B KO	peak215958
45.79925212304336	0.23884283033651718	0.22110785636717512	1.0802096056681545	0.28004885187143114	0.8039781994785983	STAT5B KO	peak215959
28.710278357188354	0.3986832559354052	0.3101863726083002	1.28530229288589	0.19868666925445003	0.72645270486389	STAT5B KO	peak215961
42.76554271070196	0.34514545329594576	0.2393484894987196	1.4420206035927046	0.1492965613067158	0.6560525271477959	STAT5B KO	peak215963
31.572546399693074	0.19614768540383637	0.27978519145910974	0.7010652864824803	0.48326227277137485	0.9084067531088977	STAT5B KO	peak215964
42.30397465593377	0.28788551132548773	0.2585060861414727	1.1136508065343442	0.26542902113654776	0.7921284031007368	STAT5B KO	peak215966
27.632314139850475	0.30403595827817254	0.23892200629088528	1.2725322501603793	0.20318407301572397	0.7309898399442121	STAT5B KO	peak215969
34.73761016820156	0.6563510808856549	0.3011717624230808	2.1793247667210727	0.029307550625728	0.2928241054441662	STAT5B KO	peak215970
87.99816722260563	0.44445472999019875	0.19204019401265737	2.3143838834119523	0.0206466741431277	0.2369833203689761	STAT5B KO	peak215971
26.509009269050853	0.3578793459747401	0.3149814342849512	1.136191873616846	0.25587627081106457	0.7846388102274897	STAT5B KO	peak215972
32.84195530856868	0.6818256817814049	0.28261288625014785	2.412578176558813	0.015840140057415863	0.20028876846519622	STAT5B KO	peak215973
32.65746024204515	0.47846700759306887	0.24266578628525676	1.9717118548826853	0.04864250955642599	0.39173083386725854	STAT5B KO	peak215974
29.833124658605644	0.0268394416616506	0.3295874550091215	0.0814334443066342	0.9350972527121433	0.994137248551583	STAT5B KO	peak215975
242.0590131647469	0.20372295195891607	0.2618027030195563	0.7781545018796014	0.4364779355309725	0.8922024958576263	STAT5B KO	peak215976
84.80354130904105	0.19397834829851213	0.2942017668977888	0.6593378086879533	0.5096788686321793	0.9159632732234662	STAT5B KO	peak215977
355.5191633574138	0.11794080938306724	0.12610790425495746	0.9352372484489276	0.34966604637042764	0.85008645525074	STAT5B KO	peak215978
1464.1884394348426	0.05867469305681334	0.06472311186515312	0.9065493201108545	0.36464517240798405	0.8591232417232295	STAT5B KO	peak215979
466.4628405990588	0.29293097249735156	0.08452124371610527	3.4657674167841717	5.287204413313534e-4	0.015918700327058534	STAT5B KO	peak215980
65.92004992621838	0.11062240260134945	0.24634977640727473	0.4490460848580773	0.653398412378089	0.9547362845134554	STAT5B KO	peak215981
36.54496631023675	0.4164335737895279	0.2933584915083158	1.4195381618183815	0.1557421792924023	0.6662218674218592	STAT5B KO	peak215982
35.60472341807842	0.6551058346147824	0.355069489036192	1.8450073995178107	0.06503646223134255	0.45396118534393465	STAT5B KO	peak215984
56.21953492620907	0.1831365835512694	0.2073061534893874	0.8834112276394376	0.37701412669510653	0.865484074529506	STAT5B KO	peak215985
32.96945315441255	-0.7568224452145285	0.2626300302780886	-2.8817056618131556	0.003955290191377354	0.07541923858855393	STAT5B KO	peak215990
18.534238977920086	-0.5710619328683971	0.3803738565951399	-1.5013175142481485	0.13327345709238067	0.6288300669735438	STAT5B KO	peak215991
25.239296092221263	0.14611860293554013	0.29278386980310306	0.4990664377576701	0.6177325805913677	0.9459493018543971	STAT5B KO	peak215992
118.88373108239904	0.025732469470828828	0.1259666793720494	0.20427996990241037	0.8381347216395143	0.9825108988394886	STAT5B KO	peak215994
187.28442798230753	-0.027862248285243058	0.11035136432168406	-0.252486667985564	0.8006649177793287	0.9780055363792806	STAT5B KO	peak215995
142.3700755291726	0.015146719803830807	0.12902570328588162	0.11739304199156578	0.9065485976352952	0.9905282730848215	STAT5B KO	peak215996
148.84151973147655	-0.06586494116799117	0.10878056814092558	-0.6054844380171183	0.5448571616765556	0.9263416485031667	STAT5B KO	peak215997
53.00866305344977	-0.18915844879265362	0.2463728865423275	-0.7677729942095544	0.44262206136622223	0.8943603040103971	STAT5B KO	peak215998
25.206654479786277	0.12607129765858865	0.31151654923673616	0.40470176614206493	0.6856967438074988	0.9610874705655298	STAT5B KO	peak215999
20.95344395128029	-0.15038713446312701	0.3798907392856215	-0.39586944063424034	0.6922013461560497	0.9620931800056988	STAT5B KO	peak216000
27.96769548858462	0.3686485901702837	0.31258598315587904	1.1793509947195795	0.23825844018662806	0.7689127737883099	STAT5B KO	peak216005
30.101090654123446	0.09226476827173569	0.29379875660912796	0.3140407037000685	0.7534901243294441	0.9711477377699934	STAT5B KO	peak216006
27.488916811801673	-0.15322152827188779	0.31733405275423954	-0.4828398557987432	0.6292094491934589	0.9487576488400726	STAT5B KO	peak216009
58.288937015627425	-0.1741786701566428	0.22288331795430502	-0.7814791692591029	0.434520723649204	0.8913476987657019	STAT5B KO	peak216010
28.66808680797557	0.25297344241170355	0.3171949930093289	0.7975328992796032	0.4251416037061487	0.8883105105945178	STAT5B KO	peak216011
39.925247131983504	0.11213607484656662	0.2417793322744715	0.4637951217404641	0.6427945387324061	0.9526454594145042	STAT5B KO	peak216012
35.02846723180729	-0.49644858917794676	0.25437552959872217	-1.951636582186562	0.050981366786714624	0.4008910186951912	STAT5B KO	peak216013
94.34244615035954	-0.28258658670161313	0.15806560271990072	-1.7877804015486476	0.07381144401809074	0.48277089512179405	STAT5B KO	peak216014
29.014771189067407	-1.2155773547140176	0.4262968578736151	-2.8514809158513708	0.004351609835926508	0.08086377369326087	STAT5B KO	peak216016
34.132560020690626	-0.7500097914672306	0.3350369044558324	-2.238588589771619	0.025182697342090964	0.2672910062164659	STAT5B KO	peak216017
304.4425576349613	-1.1703429500095055	0.16537398221338406	-7.076947258241613	1.4736458520577329e-12	3.975890884249275e-10	STAT5B KO	peak216018
35.55869599713107	-0.4857391129220947	0.2727767782707421	-1.7807201771405146	0.07495817523138681	0.48632546660315745	STAT5B KO	peak216019
28.44873304324433	-0.3892660256599182	0.3230144179755755	-1.205104181106096	0.22816308592681844	0.758745707734198	STAT5B KO	peak216020
91.678261769402	0.1563043251436821	0.2895591819018714	0.5398009626807552	0.5893343031085619	0.9387192365656903	STAT5B KO	peak216022
24.47614875234104	0.11664412376660126	0.46454548650432204	0.2510930084464743	0.8017422012415603	0.9780567976504357	STAT5B KO	peak216023
67.16897948844709	0.03449194891503336	0.20362638359122437	0.16938840786111103	0.8654911409410915	0.9861567573724128	STAT5B KO	peak216025
23.706358172396047	0.08880715013278419	0.38131135215868595	0.23289930821631122	0.815839595636791	0.9801829990451263	STAT5B KO	peak216027
152.06518648918464	-1.1455905030949203	0.17576773233200174	-6.517638293990464	7.142296298553102e-11	1.4122267681229996e-8	STAT5B KO	peak216031
24.404563824094307	-0.25924258433384995	0.33599672666402786	-0.7715628271375202	0.44037339797163344	0.8932656103382047	STAT5B KO	peak216034
476.60755670898214	-0.32438970467195005	0.10999764754541203	-2.9490603836598166	0.003187416918545259	0.063780102382893	STAT5B KO	peak216035
75.58025730026483	0.1382217437397239	0.19165512620288502	0.7212003481368046	0.47078625763545506	0.9042412907979255	STAT5B KO	peak216036
28.849445368768354	-0.36671347565068513	0.2937359325520487	-1.2484460871524634	0.2118677402737107	0.7411308123517468	STAT5B KO	peak216037
34.048078322678535	-1.073185189560279	0.27885778871989797	-3.8485035490195783	1.1884157566687931e-4	0.004652790850153714	STAT5B KO	peak216038
46.42379026493553	-0.6392029760723162	0.25070755217698704	-2.5495960154446036	0.01078478093480749	0.15421244104970255	STAT5B KO	peak216039
32.83415133814233	0.11454482181148205	0.24353890043282456	0.47033480732609695	0.638115833077137	0.9515669111947401	STAT5B KO	peak216044
37.74109536104883	0.003132930188874236	0.21817244125096116	0.014359880518871142	0.9885428667956287	0.9989187070605043	STAT5B KO	peak216045
24.15640504919127	0.014431483642176567	0.2723500251362232	0.05298873622265418	0.9577408822981354	0.9959505082440229	STAT5B KO	peak216046
31.540479522153635	-0.08687006552903874	0.24387587184240783	-0.35620606857399173	0.7216862475591662	0.9669918228199663	STAT5B KO	peak216048
927.6501553626277	-0.16784900374065587	0.1106178937420756	-1.5173766021257311	0.12917162788429212	0.6209540920174708	STAT5B KO	peak216049
195.77691606492252	0.039719927063710955	0.1250829061608978	0.3175488024927887	0.7508272149975314	0.9708829624210261	STAT5B KO	peak216050
42.85800938028188	0.27992181159000185	0.2364550272290143	1.1838268565078491	0.23648160873443555	0.7670839628035707	STAT5B KO	peak216051
39.62613194336584	0.11600952934797905	0.31686605638977694	0.36611535697365993	0.7142789986810213	0.9658551830584767	STAT5B KO	peak216052
67.52001483386445	-0.2910508174598699	0.2220386597848796	-1.310811449419899	0.18992147338774504	0.7156167284596846	STAT5B KO	peak216056
53.643539252958206	-0.16893056208829885	0.2180946099225726	-0.7745746772388009	0.43859102538785993	0.8926364085150921	STAT5B KO	peak216057
85.25704657578895	0.09735119455951002	0.20927425858712795	0.4651847542873001	0.6417991555515843	0.9524337439749344	STAT5B KO	peak216060
56.50970387907246	0.2366388077612318	0.2185702662665787	1.0826669693151028	0.27895627021030295	0.8031963808664533	STAT5B KO	peak216061
104.38185910835394	-0.31501103575245726	0.2268627176556563	-1.3885535667019424	0.16496854529031868	0.6810064557601777	STAT5B KO	peak216064
17.816543885662	-0.5374771140668173	0.43119353373056324	-1.2464869531245493	0.21258567611603935	0.7419073599281033	STAT5B KO	peak216066
33.75466555805844	0.04311615676498821	0.2804694508324062	0.15372853134993356	0.8778237874192749	0.9873077865806542	STAT5B KO	peak216067
66.70897790120033	-0.14228728495389972	0.2079312015068202	-0.6842998257249654	0.493785857007195	0.911986459405694	STAT5B KO	peak216068
68.69993334601051	-0.16748404087050808	0.21702959122901344	-0.7717106221417336	0.4402858380623564	0.8932622557886181	STAT5B KO	peak216069
41.18450415370675	0.12967395646079585	0.26670876501126223	0.48620058082950574	0.6268249595870912	0.9479770770128843	STAT5B KO	peak216070
25.8943251393417	-0.16510401220907706	0.3046941252563106	-0.5418680523301541	0.5879094065926855	0.938396924050952	STAT5B KO	peak216072
91.2232559400533	-0.02998465344747362	0.1720907334485593	-0.1742374667514362	0.8616788416456519	0.9853413290326726	STAT5B KO	peak216073
73.4496937263851	-0.21724759337103497	0.17693762601237517	-1.227820211376864	0.21951446671445254	0.7488906619442085	STAT5B KO	peak216074
82.53875708562899	0.02516385975414793	0.2603515759543644	0.09665337980730626	0.9230016639382369	0.9927527434279619	STAT5B KO	peak216076
299.0214211403558	-0.001050722933541682	0.15145316927422262	-0.00693760941799265	0.9944646329597996	0.9995175981217933	STAT5B KO	peak216077
239.13905797212067	0.005068301218725497	0.10450403854224574	0.048498615837479206	0.9613188675471167	0.996374947611502	STAT5B KO	peak216078
356.4860341825533	-0.021379584301593313	0.08339703916369885	-0.25635903283841566	0.797673618115631	0.9775719205776753	STAT5B KO	peak216079
398.9163522212126	-0.10506519940985325	0.09590652633698361	-1.095495827267157	0.2732994726035901	0.7991420605108556	STAT5B KO	peak216080
50.806096133718945	0.06926983306419084	0.1969270107909253	0.3517538441576898	0.7250228760399717	0.9672306909925423	STAT5B KO	peak216081
95.83357946411611	0.5287586127070869	0.1599772188621058	3.305211932474313	9.490460720605128e-4	0.025097428042671094	STAT5B KO	peak216088
89.22030081628166	0.4466267360286261	0.16775762569857486	2.6623334359245185	0.00776009651803424	0.12352735592106413	STAT5B KO	peak216089
22.41005488228153	0.05622074723358984	0.3793621827249329	0.1481980803404283	0.8821864467567582	0.987903742732565	STAT5B KO	peak216093
17.059775052546474	-0.6844587634292317	0.4790049760354352	-1.4289178561238949	0.15302784458784857	0.662091592377421	STAT5B KO	peak216094
55.7214304373451	0.31450573821924677	0.26948918100813435	1.1670440239667863	0.24319259134860752	0.77292730996604	STAT5B KO	peak216098
41.77436163767639	0.15567603499656799	0.24402794495100139	0.6379434741698388	0.5235104765761296	0.9202879640276973	STAT5B KO	peak216099
24.289246209461847	0.2551330902966637	0.3300985078669018	0.7728998593339151	0.43958164799853944	0.8929437143536776	STAT5B KO	peak216100
46.46258341292442	-0.06806425438979885	0.23538520083845507	-0.2891611458466812	0.7724580634641749	0.9736169580102719	STAT5B KO	peak216101
27.597365835277852	-0.7585439637901311	0.4261912266069158	-1.7798206918270294	0.07510531015836246	0.4867299208635568	STAT5B KO	peak216104
29.33711669087781	0.4260877725929749	0.24090812638782413	1.7686733070475205	0.0769484093216588	0.492939857754493	STAT5B KO	peak216110
161.66552895407597	0.032464452192738476	0.21019709231958109	0.1544476749629815	0.8772567654030413	0.9872569132153743	STAT5B KO	peak216111
28.75271061889004	1.2934611880780042e-4	0.34516537157792243	3.7473666091269537e-4	0.9997010034108889	0.9999636719813864	STAT5B KO	peak216112
28.32529709382908	-0.061760408830126096	0.4187183131241573	-0.14749870472422602	0.8827384020287394	0.987903742732565	STAT5B KO	peak216115
53.151377413460786	0.19495265248917992	0.20835438711481064	0.9356781740417787	0.3494389114465789	0.85008645525074	STAT5B KO	peak216116
88.41435529703311	0.1450735792128456	0.16790114144319015	0.8640416495437089	0.3875650112418088	0.8703412293429866	STAT5B KO	peak216118
259.65523894254346	-0.12245561679749717	0.11249293956653604	-1.0885626890838649	0.2763467777259446	0.8013233983686647	STAT5B KO	peak216119
337.67523498533586	-0.040491842374281266	0.08820516771863644	-0.459064286385637	0.6461880020319477	0.9536389766897252	STAT5B KO	peak216120
43.189514169822296	0.07178872002732141	0.2336124966414766	0.3072982869469309	0.758616339470968	0.9717302477241523	STAT5B KO	peak216123
74.65473683394015	0.052956400203451645	0.25798758181314585	0.20526724515681022	0.8373633337288835	0.9823304949147702	STAT5B KO	peak216126
45.958745694663655	-0.04309119194475929	0.22051020944620933	-0.19541585876218054	0.8450674024389196	0.9832389967722477	STAT5B KO	peak216127
21.838982053133268	0.06449891598481815	0.3413610101127572	0.18894634733917937	0.8501348678368246	0.9835423365005883	STAT5B KO	peak216128
29.984538270784437	0.08301527570679436	0.2569615922780468	0.3230649178767821	0.7466460783072528	0.9701274462372373	STAT5B KO	peak216129
29.42820702377159	-1.6612995235019001	0.4125923117491214	-4.026491711537418	5.661523415515372e-5	0.002501243352714018	STAT5B KO	peak216133
84.56560795729999	0.18132229211409534	0.1819072925928301	0.9967840735223069	0.31886933048375343	0.8319199725001943	STAT5B KO	peak216142
144.7503407308611	0.37631212518069035	0.13831835442131005	2.720623208359351	0.00651589848362178	0.10890976019926187	STAT5B KO	peak216144
60.12660625811965	0.41800812222928596	0.18740603312014004	2.230494479125516	0.025714633569391365	0.27047141737018854	STAT5B KO	peak216146
59.10818846574568	-0.15055333929689307	0.20824940967542063	-0.7229472560404702	0.4697122891939508	0.9039313106344294	STAT5B KO	peak216147
89.5741013515318	-0.007495514263352326	0.2548977901028466	-0.029405960170655162	0.976540819332913	0.9979721135308804	STAT5B KO	peak216151
211.91979921609177	0.17865853882276336	0.20060477824993572	0.8905996177228177	0.37314400437234624	0.863460184059104	STAT5B KO	peak216152
184.57163067731528	-0.07129827787805629	0.1179949060970329	-0.604248778497474	0.5456782551290733	0.9266643734341934	STAT5B KO	peak216153
657.8001957255703	0.0032670545065016238	0.1033975634287562	0.03159701639151986	0.9747934227780302	0.9978435121962487	STAT5B KO	peak216154
28.82936991764326	0.2291276456164756	0.25577774060837216	0.89580760652389535	0.3703555266517384	0.8618500650109922	STAT5B KO	peak216155
52.196910830696986	-0.5095342142460697	0.2602342498906064	-1.9579829113971758	0.050232017916428603	0.398024410544507	STAT5B KO	peak216157
41.754581240929184	-1.282064709730794	0.3124165139872147	-4.1037033970082035	4.065886667409212e-5	0.0018883532444315945	STAT5B KO	peak216158
31.436503492887685	-0.12075557893677458	0.28645245023679516	-0.42155540592147944	0.6733495617695306	0.9585222688876613	STAT5B KO	peak216163
32.49608859056674	-0.5271092273603858	0.2837937930272542	-1.857367004886413	0.06325895742097706	0.4481701380802121	STAT5B KO	peak216164
26.396816749190066	0.10387386084516682	0.2792434713970099	0.37198313115612947	0.7099054089855525	0.9653818675880581	STAT5B KO	peak216170
29.40108770405356	0.33522500892312607	0.29858010123761214	1.1227305755930186	0.2615519381831174	0.7890805567696353	STAT5B KO	peak216172
24.738049248057646	-0.0826211170300428	0.32553073393258936	-0.25380435214805835	0.7996467109920149	0.9778468117132264	STAT5B KO	peak216173
55.41004484779477	-0.274712856367336	0.2585361012087273	-1.0625705852412022	0.287976732291375	0.8106226212108383	STAT5B KO	peak216175
146.53639723404885	-0.06347414035555439	0.1885673895735717	-0.33661249964320705	0.7364090322291339	0.9692165129071928	STAT5B KO	peak216177
23.00394038409899	-0.22412076542292206	0.292620043869525	-0.7659105044863374	0.44372955514665796	0.8949511051496942	STAT5B KO	peak216178
53.90963642697794	-0.13259276198094597	0.1998930846104134	-0.6633184046329863	0.5071266516491162	0.9154555431076418	STAT5B KO	peak216182
67.84420054619652	0.19294858036077714	0.1888639016701719	1.021627630555566	0.3069571750794332	0.8239255660835749	STAT5B KO	peak216183
39.84026237030918	-0.03646802109344269	0.2497079315440476	-0.1460427022399561	0.8838876782796619	0.9880310651008011	STAT5B KO	peak216184
32.33147316262132	-0.16215620986085072	0.30053657864065847	-0.5395556527404788	0.5895035070567004	0.9387531876398738	STAT5B KO	peak216188
278.57512909934	0.06174169955135036	0.14303101739981658	0.43166650614504776	0.6659838140998939	0.9572806217018319	STAT5B KO	peak216193
56.275040728403184	0.06300368537634983	0.24778294510237867	0.2542696606916107	0.7992872369536258	0.9778403697154625	STAT5B KO	peak216194
28.80537028564511	-1.4188039025633337	0.35690039169290144	-3.975349805119177	7.027588430627507e-5	0.0029976550088906162	STAT5B KO	peak216196
49.545560980356086	-0.3815445119290342	0.22459935301590642	-1.6987783215119625	0.08936095972017463	0.5296359233823706	STAT5B KO	peak216198
49.8397360025987	0.15713141022453017	0.2009633380590856	0.781890924693596	0.4342786789405079	0.8912818558985696	STAT5B KO	peak216200
151.81172926417537	-0.035557871017785965	0.11682445399966399	-0.3043701023236816	0.760845942809842	0.971955623856126	STAT5B KO	peak216201
368.3723698892007	-0.14032953572481288	0.09279907255659084	-1.5121868339711797	0.13048633944763202	0.6236268631692296	STAT5B KO	peak216202
84.23422076174026	-0.08571082881006367	0.1518488608036586	-0.5644482833551728	0.5724490870155448	0.9339363673457288	STAT5B KO	peak216203
64.07426616605996	-0.0011853533148344644	0.19852307138093503	-0.005970859238621968	0.9952359719059812	0.9995956181440314	STAT5B KO	peak216204
97.87285300720285	-0.07586569687167503	0.14759667699770068	-0.5140068083840187	0.6072472305905086	0.9432225281983925	STAT5B KO	peak216205
47.33135201724312	-0.2590787072144672	0.23377269038022627	-1.1082505265823874	0.2677536352100464	0.7943933136056776	STAT5B KO	peak216206
56.834959108680465	0.09044391765989189	0.29515571894473047	0.30642780015666243	0.7592789442744083	0.9717302477241523	STAT5B KO	peak216207
52.98865338819957	0.2698435556369725	0.18949222920443468	1.424034942065357	0.15443635739579153	0.6644766318333816	STAT5B KO	peak216208
23.66459369728497	0.8809258350380661	0.26591368557211387	3.3128262396226513	9.235834060088516e-4	0.024571246523240758	STAT5B KO	peak216211
22.850983032861475	0.6829860846513579	0.2575866914332309	2.651480481585342	0.008013974483704972	0.12624391442179084	STAT5B KO	peak216213
31.3133954146426	-0.55935974371844	0.2983958954961507	-1.8745557568356557	0.06085386465458149	0.43911877886593803	STAT5B KO	peak216214
43.188911054961096	0.2102885034678775	0.2914489195552153	0.7215278196563639	0.470584830710045	0.904210261615738	STAT5B KO	peak216217
222.3780910006896	0.10837258738303031	0.12364574015244735	0.8764765146734032	0.38077103834673204	0.8674901309804556	STAT5B KO	peak216218
44.23150186024873	-0.33428940128323387	0.25619490445692117	-1.3048245514166508	0.1919525970387993	0.7180905211965762	STAT5B KO	peak216221
58.1716189960357	0.10618641423784904	0.18215290203084786	0.5829520861537865	0.5599255555324889	0.9305026730291599	STAT5B KO	peak216227
49.22687857664361	-0.35355866521366025	0.22298894481861264	-1.5855434694363786	0.11284290862470957	0.586113144506272	STAT5B KO	peak216228
49.279149434149176	-1.0881713327126383	0.28601930105391804	-3.8045381157948674	1.4206903564665318e-4	0.0054152089281600405	STAT5B KO	peak216232
87.42927996182874	0.08574701970339574	0.1706068679861123	0.5026000460331743	0.6152454969075851	0.9453012356742534	STAT5B KO	peak216233
106.42122254186134	0.14372811297700633	0.1442364649048393	0.9964755658136217	0.3190191333162266	0.8319199725001943	STAT5B KO	peak216234
220.90907117406334	-0.10113564809378747	0.10749392964236941	-0.940849854780304	0.34678180809514597	0.8490130616661519	STAT5B KO	peak216235
881.9563734966589	-0.08656062773760648	0.08929325764419874	-0.9693971305484138	0.3323470834670406	0.8402727558976376	STAT5B KO	peak216236
311.4442843463052	-0.062418088818695205	0.09212957636230173	-0.6775032653274622	0.49808669900920666	0.9129415427115412	STAT5B KO	peak216237
170.4035689231475	0.04127084546913547	0.14393754581323234	0.2867274499920047	0.7743210176346075	0.9740842526868624	STAT5B KO	peak216238
42.58055310398389	0.311738137319538	0.23886785422451545	1.3050652559826266	0.19187062826541204	0.7179402465866233	STAT5B KO	peak216239
29.367116366749812	-0.04556454101600679	0.28362619589169125	-0.16064997407152967	0.872369092430406	0.9868224152731495	STAT5B KO	peak216241
40.20740359830753	-0.08948637257184706	0.26601921899660025	-0.3363906296296235	0.7365763146756055	0.9692397382419952	STAT5B KO	peak216243
190.1446775399836	-0.12809501684679836	0.2218548312615285	-0.5773821382135982	0.5636813376789308	0.931563631656237	STAT5B KO	peak216244
26.875947074164465	0.27462392778494593	0.2773216990440447	0.9902720513093701	0.3220411634986908	0.8334749563318519	STAT5B KO	peak216246
90.05005797746486	-0.3498324383230247	0.19990663531359046	-1.749979122875276	0.08012191623813433	0.5018942540260052	STAT5B KO	peak216247
38.28190855169678	-0.6673719215559455	0.2400939987526163	-2.779627666760551	0.005442125698977613	0.09568219384317372	STAT5B KO	peak216248
82.16066874112371	-1.6890597233401734	0.21568427707210583	-7.831167604189806	4.833597920952255e-15	2.0157814338484517e-12	STAT5B KO	peak216249
23.979008574070942	-0.41933115963233175	0.2922317083169317	-1.434926969586606	0.15130790948910147	0.6592238806749582	STAT5B KO	peak216251
42.16211095865507	-1.8093553144566406	0.3201549079293572	-5.6514995386417075	1.5905411453824554e-8	1.8858876214383183e-6	STAT5B KO	peak216253
120.11901213449921	-0.0852766746932804	0.13572002290054117	-0.6283278831729432	0.5297891692676311	0.922092775562138	STAT5B KO	peak216255
107.43598251534341	0.09538468388967364	0.1396100484718609	0.683222195921656	0.49446644923573596	0.9121218325210505	STAT5B KO	peak216256
46.88465033689535	0.26987166546567815	0.33963618308793836	0.794590443845034	0.4268517789334288	0.8890815412726514	STAT5B KO	peak216257
25.868459505724996	0.17603693015401345	0.4339659791053135	0.40564684475253154	0.6850021038829974	0.9609869115528605	STAT5B KO	peak216258
136.21961785864852	-0.205788299588751	0.2200605920233966	-0.9351438060607954	0.3497141935741786	0.85008645525074	STAT5B KO	peak216259
26.251445444721224	0.1555386674194203	0.2968488235003643	0.5239659217286048	0.6003022425771753	0.9415119883368115	STAT5B KO	peak216263
27.455160776620694	0.09620170660663585	0.40257785797002676	0.2389642269242696	0.811133321979214	0.9793360014369674	STAT5B KO	peak216265
93.36046846210596	-0.15387561097313024	0.15380716843047393	-1.0004449892898668	0.3170952070151141	0.8308652560793579	STAT5B KO	peak216270
31.857154392649562	0.37409826874937685	0.23290651533238918	1.6062164178425318	0.10822636727500005	0.575856329450626	STAT5B KO	peak216272
58.20265551306518	0.0055597591458156626	0.25686938788672475	0.0216443041016138	0.9827316922361966	0.9986751749586127	STAT5B KO	peak216273
141.97545203152396	-0.10287086927803901	0.1569836771177871	-0.6552965962241637	0.5122768118718686	0.916980682177582	STAT5B KO	peak216275
87.82117684454302	-0.025206118998163593	0.20328078722966322	-0.12399656328409503	0.901317996166163	0.9900407394756635	STAT5B KO	peak216276
23.676715220049136	0.28528054709009537	0.3022152844024098	0.9439646563680569	0.345187709648977	0.8480625686713493	STAT5B KO	peak216277
26.292235564145315	-0.02198434590157641	0.29006386465228756	-0.07579139831129955	0.9395850595951244	0.9945775481726706	STAT5B KO	peak216278
126.23704242176271	-0.20310013969429994	0.4340388983950862	-0.4679307325801637	0.63983412510451	0.9519393239950618	STAT5B KO	peak216279
253.95214910081884	0.0014258786651646538	0.16349234778028043	0.00872137861204924	0.9930414348708876	0.9994267158084006	STAT5B KO	peak216280
58.80959636040808	0.0676608713405197	0.21241293787526316	0.31853460536501166	0.7500794492508026	0.9707724544627389	STAT5B KO	peak216281
68.12730121476113	0.05291710908730646	0.20617122559881626	0.25666583168243184	0.7974367504454926	0.9775703551624585	STAT5B KO	peak216284
22.50963963592583	0.5026566478561322	0.35202910772736185	1.4278837653545051	0.15332531717942094	0.6627439605051101	STAT5B KO	peak216287
32.453128504161825	0.22156393269357808	0.27492206080265874	0.8059154367121467	0.4202916098141473	0.8857437325072235	STAT5B KO	peak216290
41.80474022101608	-0.039488537664968223	0.232125403955934	-0.17011725986038395	0.8649179199557577	0.9860755494394334	STAT5B KO	peak216291
34.18931288686528	-0.0755895709318881	0.32029522946151506	-0.23599967773160524	0.81343292024567	0.9798736549835404	STAT5B KO	peak216293
65.03629257521916	0.11033653885801183	0.18697352165927728	0.5901185252266822	0.5551111898445384	0.9295091483987785	STAT5B KO	peak216294
1747.6379856847836	-0.03741387806150542	0.1267818492072407	-0.2951043725537382	0.7679141495819112	0.9731432672744953	STAT5B KO	peak216295
75.09099223777437	0.41476816343548445	0.2064933077510464	2.0086276303711474	0.04457663881197103	0.37309942052231393	STAT5B KO	peak216296
35.28071902790654	0.19524196401584956	0.31303264353346	0.6237111945003275	0.5328172699528017	0.9228026242771458	STAT5B KO	peak216298
68.11516312892425	0.14586746325378044	0.1954339073848315	0.746377459293954	0.4554394316953426	0.8989545732673634	STAT5B KO	peak216299
99.1362933772549	-0.32538959652891414	0.14078457175927764	-2.311258914686233	0.02081855792461233	0.23822942126341662	STAT5B KO	peak216300
245.30079873052884	-0.13056536658817128	0.09596149458056245	-1.3606016367175051	0.17363961408746809	0.6932136653568987	STAT5B KO	peak216301
62.20259601118238	-0.12064058198915593	0.23035073237183298	-0.5237256280757878	0.6004693878241014	0.9415759398522421	STAT5B KO	peak216304
28.345362626656147	0.41794505114628555	0.2603713221914751	1.6051884962927367	0.10845232832882147	0.5764294867283407	STAT5B KO	peak216306
166.08477144280593	-0.005119153350507236	0.11086419480314527	-0.04617499238231966	0.963170774396749	0.9965070399863943	STAT5B KO	peak216307
663.2152469507643	-0.08079459288313359	0.07514576394922264	-1.075171621619656	0.28229789826294294	0.8058652609472798	STAT5B KO	peak216308
128.89411094000602	-0.015254868382564783	0.12515347495169746	-0.12188929143559414	0.9029866965856027	0.9901985319037925	STAT5B KO	peak216309
124.47496617147567	-0.01262988289469077	0.12232314292301302	-0.10325015032224676	0.9177644383619624	0.9921847213130485	STAT5B KO	peak216310
122.03544513405187	0.144964871601151	0.14690668087907138	0.9867820219863329	0.3237495099632192	0.8346506976173129	STAT5B KO	peak216311
45.46197245763994	0.07022724391565059	0.2270824230607304	0.3092588275617844	0.7571246476485547	0.9715428754140599	STAT5B KO	peak216312
39.2173862864334	0.30301795826358496	0.25655684166477477	1.1810948259938348	0.23756505512355097	0.7682106427547237	STAT5B KO	peak216313
186.70270484285572	-0.10962125494459388	0.11120303881606194	-0.9857757136108083	0.32424318598894014	0.834880356362804	STAT5B KO	peak216314
604.7802395332379	-0.08662606685690612	0.08077998292332846	-1.072370452703938	0.2835536738473068	0.8071125972207963	STAT5B KO	peak216315
107.93525597450687	0.0674982197077996	0.14497487973872636	0.46558562303652085	0.6415121358040163	0.9523643189348829	STAT5B KO	peak216316
212.4702224705697	-0.02812729453755341	0.12541902948509165	-0.22426656188482827	0.8225498932961547	0.9810686308258282	STAT5B KO	peak216317
66.46085201368624	0.17361688160460928	0.230121047768078	0.7544589392778399	0.4505736920226838	0.8974018817376079	STAT5B KO	peak216318
111.70592509557895	-0.17100639635988704	0.2554126640897386	-0.6695298252705447	0.5031575616893669	0.9147525209139853	STAT5B KO	peak216319
37.38108197351757	-0.24326863789443068	0.27989476807096386	-0.8691432125403391	0.3847688035056051	0.8691777030617044	STAT5B KO	peak216323
36.170500641935206	0.17067433987898778	0.30586016223842427	0.5580142854496482	0.5768346293243383	0.9353643864661436	STAT5B KO	peak216324
159.24638714270625	0.0022904800349019213	0.12381516979463036	0.018499187447718182	0.9852406257782194	0.9988335484824862	STAT5B KO	peak216325
355.02260353022905	-0.09217187274341102	0.09535119254093564	-0.966656737972525	0.3337156607777726	0.8411723211416887	STAT5B KO	peak216326
190.276554530043	0.006636786587863261	0.11816446396233649	0.0561656725322992	0.9552098273276403	0.9957551602635897	STAT5B KO	peak216327
71.48025147640334	-0.10806592152000839	0.1975697001411414	-0.5469761883669784	0.5843950912322151	0.9371295161242048	STAT5B KO	peak216328
25.857811658822733	-0.23100891496348702	0.2835228638667615	-0.814780550016055	0.4151979361670108	0.8837018443737464	STAT5B KO	peak216333
239.44020863530548	-0.03434406709037872	0.1120302245780393	-0.3065607269800208	0.7591777504171098	0.9717302477241523	STAT5B KO	peak216334
195.6735470900248	-0.08787070110910632	0.11145465517923146	-0.788398662826604	0.43046355272653575	0.8897320833157502	STAT5B KO	peak216335
75.20436564619564	-0.1543711585524772	0.19594200352702099	-0.7878410742655746	0.4307896721107033	0.8898032022561063	STAT5B KO	peak216336
60.03299898406945	-0.15334600459143793	0.18928255825368256	-0.8101433434026113	0.4178577956550783	0.8847899367069388	STAT5B KO	peak216337
21.665264972483243	-0.11429009619670574	0.3617671555843501	-0.31592170387081403	0.7520619376599879	0.9709632210223771	STAT5B KO	peak216339
268.35130614971547	-0.3497976633275027	0.16533683578439262	-2.1156668546847968	0.034373151473068284	0.32163321356624575	STAT5B KO	peak216340
26.417886147283493	-0.21278996192010297	0.2821941217493873	-0.7540552602618661	0.4508160405305662	0.8974234744224615	STAT5B KO	peak216341
29.084918702202636	-0.042337751332400066	0.3228540394199613	-0.1311358885534279	0.8956678113301401	0.9892997145457195	STAT5B KO	peak216342
286.41664061792113	-0.46119521455817586	0.13935463025608177	-3.309507647579928	9.34602128204207e-4	0.024817688932169377	STAT5B KO	peak216343
62.3770210485224	-0.7706778352797765	0.23256995243920991	-3.313746368337154	9.205496862778318e-4	0.024508985291436622	STAT5B KO	peak216344
22.68466027227748	-0.0097184201070795	0.317430578874116	-0.030615891328269133	0.9755758686434618	0.9979653280082842	STAT5B KO	peak216347
321.2634397525388	0.0843564690805559	0.12044754995731291	0.7003585304180298	0.4837034274789409	0.9084398582321821	STAT5B KO	peak216349
106.33002066026732	-0.10620061508746749	0.13823604681253085	-0.7682555855455828	0.44233535577663846	0.8942561136965358	STAT5B KO	peak216350
30.077218454445084	0.190509872270949	0.2961419394881298	0.6433059518696952	0.5200255950259753	0.918778419270708	STAT5B KO	peak216351
35.01950546198654	0.2950160375901193	0.302493789944132	0.9752796500206045	0.32942156198900174	0.8386091085827034	STAT5B KO	peak216352
40.87528843604105	-0.1924966860212932	0.24832573029991797	-0.7751781733967049	0.43823438370859563	0.8925666513792526	STAT5B KO	peak216354
449.32335622570736	-0.033682240166706894	0.11843198714739611	-0.2844015453763113	0.7761026748383948	0.974328816325971	STAT5B KO	peak216355
130.01618854813384	0.07764585874238383	0.13785262061581105	0.5632526853354445	0.5732628317286026	0.9341527178097723	STAT5B KO	peak216356
21.093708890653847	-0.47566291341246086	0.39108199221044193	-1.216274139149076	0.22388050947021487	0.7538873317055157	STAT5B KO	peak216358
104.82829948963813	0.31997030589921616	0.14492158596028043	2.207885759592173	0.02725223777345039	0.2799378852882038	STAT5B KO	peak216360
43.742283305647334	0.48206553375830424	0.1925957505223831	2.5029915377197254	0.01231484885205894	0.16918153602927455	STAT5B KO	peak216361
648.7291924316654	-0.025485454364487455	0.11974202433765052	-0.21283634133846904	0.8314546168127552	0.981889457895028	STAT5B KO	peak216362
48.6087336470684	0.18324307721138847	0.22436592683746479	0.8167152641859629	0.41409116615862945	0.8832990393308734	STAT5B KO	peak216363
24.274780659172055	0.2836197240984883	0.3044057998687107	0.9317159010137541	0.35148336663426544	0.8514222792147483	STAT5B KO	peak216365
29.80074146400788	0.2862155793992383	0.2876112538361379	0.9951473580456808	0.3196646003785968	0.8323975426139828	STAT5B KO	peak216366
27.850571281359986	0.003684744857511998	0.2949668819342259	0.012492062950760866	0.9900330350665498	0.9991386706391855	STAT5B KO	peak216371
58.946831202888255	0.036714245181935765	0.20396145413129022	0.18000580226449436	0.8571480130576025	0.9846681741000358	STAT5B KO	peak216372
368.2846073807299	-0.13799682482228745	0.09298996438246658	-1.4839969639595538	0.13780972603397693	0.6366325920496604	STAT5B KO	peak216373
72.65374475778914	-0.029527778626238427	0.270901844871142	-0.10899807138738277	0.9132040200320118	0.9915679351939394	STAT5B KO	peak216374
49.02958117360519	-0.24754563633101168	0.2095602287592771	-1.1812624838054009	0.23749846593656893	0.7681265012303814	STAT5B KO	peak216375
34.742426367405265	0.6627803520397513	0.3093915830137886	2.1422055040528147	0.03217694880153914	0.30968861983917184	STAT5B KO	peak216377
105.15954663700296	-0.23581179045211745	0.16306040056494758	-1.446162217406014	0.14813170825404298	0.6542776885283469	STAT5B KO	peak216379
399.2369259445582	-0.04852182340002141	0.09980061812698	-0.4861876039513634	0.6268341594213545	0.9479770770128843	STAT5B KO	peak216380
101.21876949680203	-0.10468848958704871	0.1433662206013114	-0.7302172656010651	0.465257390488065	0.902397634521199	STAT5B KO	peak216381
32.42383349627597	0.02909121371846856	0.2541469919148656	0.1144660949920413	0.9088683219827679	0.9907068107603885	STAT5B KO	peak216382
46.07283056690152	-0.19415483361316066	0.22965636973335044	-0.8454145375483819	0.39787943054505653	0.8750630519150417	STAT5B KO	peak216386
117.70450163422701	0.09783427726016493	0.15488897932518558	0.631641306479038	0.5276212887657741	0.9215439586376781	STAT5B KO	peak216387
95.99287196461263	0.06298658831547063	0.15355615929389724	0.4101860101548782	0.6816695025207581	0.9603394676572449	STAT5B KO	peak216388
267.95718527533904	-0.060974443197293934	0.13332703154184317	-0.45732993896408625	0.6474339136284903	0.9538007609779083	STAT5B KO	peak216389
92.27317231989949	-0.20251103713119067	0.15307476721440394	-1.3229550553393552	0.1858503247600797	0.7103674466168837	STAT5B KO	peak216390
31.415014633373612	0.4779138718682585	0.25838397292107157	1.849626609829421	0.06436738481320532	0.4517219671366048	STAT5B KO	peak216391
37.49042552974244	0.2368883153797199	0.22037198234570002	1.0749475176391095	0.2823982260054063	0.8059928372736771	STAT5B KO	peak216395
49.684740665561534	0.40906020403042637	0.5051614468054758	0.8097613280214246	0.4180773628087236	0.8849252626964017	STAT5B KO	peak216397
396.1432447517119	-0.18764161879486002	0.10354842658191482	-1.81211463069814	0.06996848616773972	0.47056727710214563	STAT5B KO	peak216398
47.925079444810294	-0.163468290999576	0.23460540333534075	-0.6967797359974585	0.485940649544306	0.9093620859035144	STAT5B KO	peak216399
72.9779585149879	0.33100149969656695	0.164672193386541	2.0100631010579617	0.04442451076386696	0.3727308729520292	STAT5B KO	peak216401
75.64707909399908	0.05959728698819876	0.16236009060804768	0.367068574333776	0.7135678676262	0.965719933856794	STAT5B KO	peak216402
88.60944828490975	0.07368971610040488	0.18234615604209523	0.4041199315624365	0.6861245288139971	0.9611243140029482	STAT5B KO	peak216404
79.45187293249468	-0.05537503456403443	0.17667371682601382	-0.3134310839148027	0.7539531715271838	0.9711512982775528	STAT5B KO	peak216405
598.7647078567184	-0.16115403380028062	0.08939185212687299	-1.8027821324426332	0.07142243733374648	0.4752033243309486	STAT5B KO	peak216406
51.33119723749429	-0.11437914971804669	0.20002333364028735	-0.5718290343252694	0.5674378052025779	0.9325123874452054	STAT5B KO	peak216407
60.05262095025577	-0.44864990101198926	0.2955162870094602	-1.5181900989356532	0.12896648278320164	0.6205376251948517	STAT5B KO	peak216410
57.17542895089697	-0.17919522613846842	0.24661370634169968	-0.7266231419034818	0.46745684769028484	0.9031972300585499	STAT5B KO	peak216412
37.44917588157104	0.046330738357837416	0.2524693115814013	0.1835103762419039	0.8543975779585429	0.9839880262435365	STAT5B KO	peak216413
498.30953858975323	-0.17703644717947797	0.13428373667472857	-1.3183759371271295	0.18737783187592982	0.7121878960495639	STAT5B KO	peak216414
87.5317396402812	-0.21040371414907605	0.15397950859618634	-1.3664397040054406	0.17180099396566725	0.6900888033269749	STAT5B KO	peak216415
28.85744163480623	-0.3614917917448142	0.28057127734405907	-1.2884133941534004	0.19760209867860362	0.7249700706048577	STAT5B KO	peak216416
24.277795791354556	-0.8398352159015386	0.3955231547984596	-2.1233528447392165	0.03372429553354824	0.3185735855308956	STAT5B KO	peak216417
29.09565840142613	-0.18722172493847533	0.2961421369001341	-0.6322022488870295	0.5272547279978591	0.9215120671344547	STAT5B KO	peak216422
46.722657522718826	0.17453331236859598	0.21236957428553915	0.821837652383901	0.41116930117461714	0.8822645736705427	STAT5B KO	peak216426
227.74916432689838	-0.06672469030636123	0.1359947365133202	-0.4906417117093777	0.623679879168228	0.9473659986936456	STAT5B KO	peak216427
29.01026565377845	0.23755363666137072	0.28012280198503053	0.8480339157612216	0.3964190828207504	0.8745706666501026	STAT5B KO	peak216428
21.941203350331072	0.12389552262189588	0.37857313208700066	0.32726971916597397	0.7434638931011854	0.9700049363042985	STAT5B KO	peak216429
46.42643801251265	-0.6081985823448834	0.2745555392013596	-2.2152114800307463	0.02674555228062803	0.27700750576364747	STAT5B KO	peak216430
28.618226282937513	-0.24459358343195486	0.40144528698442294	-0.6092824884538891	0.5423372122702435	0.9257573200496583	STAT5B KO	peak216431
20.9726731498002	-0.4432404734778466	0.5404709536808651	-0.8201004521319185	0.41215884451037005	0.8827135921146184	STAT5B KO	peak216439
50.83341620442884	-0.22592101697995612	0.2413844222970518	-0.9359386775254861	0.34930476176860437	0.85008645525074	STAT5B KO	peak216442
27.27305629655243	0.2622325862425883	0.38021490697585775	0.689695699540889	0.4903855708322856	0.9107822990297441	STAT5B KO	peak216445
19.353668379565125	0.1236336227459222	0.40605748222543897	0.3044732043067786	0.7607674041487937	0.971955623856126	STAT5B KO	peak216449
17.776433624959974	-0.18246513357843444	0.583840169918838	-0.3125258298068111	0.7546409360705814	0.971234076649955	STAT5B KO	peak216451
17.564690787384553	0.06640901287882309	0.5134658506289168	0.12933481904878824	0.8970927211800455	0.9894890762091543	STAT5B KO	peak216452
19.32039759989497	-0.3252729840417726	0.724140467252041	-0.44918492854862035	0.6532982587738931	0.9547362845134554	STAT5B KO	peak216454
813.9258499032926	-0.10231992687875766	0.11818627918587116	-0.8657513171883469	0.3866265515327017	0.8701497822678251	STAT5B KO	peak216456
192.1067684825111	0.09957520490961146	0.1119028920118714	0.8898358489166469	0.3735540342254927	0.8635846781215822	STAT5B KO	peak216457
27.767121162229532	0.7299912545573611	0.2899788927616258	2.5173944475932704	0.01182263879251216	0.16417105974770715	STAT5B KO	peak216458
55.36401498227654	0.17793754822019558	0.25271532979159766	0.7041027086363626	0.4813688134290961	0.9077225826674955	STAT5B KO	peak216459
45.45027338564606	-0.0031319897045210808	0.20219834230799255	-0.01548969031482153	0.9876415094446445	0.998893301083517	STAT5B KO	peak216463
178.99080583098038	0.21231445627144904	0.15746591519017306	1.3483200857470323	0.17755545459477073	0.6988085630504639	STAT5B KO	peak216464
29.573183620922627	-0.3002541275421832	0.33259383690682154	-0.9027651574502912	0.3666505468868845	0.8599695670958617	STAT5B KO	peak216469
31.30318898718911	0.4070621895518927	0.23539116802549817	1.7293010309876993	0.08375523222302672	0.512726074111475	STAT5B KO	peak216470
152.78930688376303	0.3799205210320392	0.15856147877676427	2.3960455210368097	0.01657303193585845	0.2063782603657173	STAT5B KO	peak216471
24.549342376009353	0.4871868844536521	0.2747174136045581	1.7734110046439688	0.0761606268156006	0.4901232001313045	STAT5B KO	peak216477
58.02423539499782	0.3031471640431504	0.20214503822238772	1.4996517683983233	0.13370463033853805	0.6294745783779286	STAT5B KO	peak216478
117.08254820276564	-0.18188825322672855	0.1406096036697496	-1.2935692049451353	0.1958142652607255	0.7229017479344961	STAT5B KO	peak216479
386.10405346279373	-0.07535560434881579	0.10944763851540032	-0.6885082709044704	0.4911327636554831	0.9109629010609411	STAT5B KO	peak216480
112.53949685454128	-0.08559396875286938	0.14315695506101825	-0.59790297101797385	0.5499046773625416	0.928052433233299	STAT5B KO	peak216481
31.275132208063127	0.3524122119011542	0.25788846835015533	1.3665295472717942	0.1717728133261897	0.6900736405328087	STAT5B KO	peak216482
63.67619378666175	-0.19875429726095378	0.2249361224660539	-0.8836032873775027	0.3769104038314923	0.865460094115733	STAT5B KO	peak216484
28.555034691627704	-0.33840113350977075	0.30365741210696234	-1.1144174981988255	0.2651001199616136	0.7919700953487958	STAT5B KO	peak216486
20.715293014923947	0.8237813257033834	0.3483874241361091	2.364555287109175	0.018051732743468572	0.21764145630290546	STAT5B KO	peak216493
90.18939235186303	-0.8939532378731588	0.23672643210134878	-3.7763135697936514	1.5916659211173193e-4	0.005960403197621179	STAT5B KO	peak216494
57.8183044101854	-0.018694703008789636	0.23878019794457064	-0.07829251826455617	0.9375953687559925	0.9944824237303149	STAT5B KO	peak216497
36.682662251741185	0.06251134417171086	0.22847514402894611	0.273602384352983	0.7843902014475155	0.9759826720377336	STAT5B KO	peak216498
156.40558012503777	-0.025807999963760517	0.17148957284947833	-0.1504931147412268	0.8803755825169325	0.9876118920201025	STAT5B KO	peak216499
58.95909427286345	-0.06852972948703032	0.19481417120821223	-0.35176973554858876	0.7250109572281339	0.9672306909925423	STAT5B KO	peak216500
112.99863870198739	0.10524455739270769	0.14090034461052456	0.7469432220597028	0.45509783436120554	0.8988113003295679	STAT5B KO	peak216501
96.91569288710674	0.12673340236105385	0.14326865424789645	0.8845856968947876	0.3763801237364311	0.8652867886737768	STAT5B KO	peak216502
49.449335442682504	0.14032784865464024	0.18958667430187123	0.7401778061215518	0.45919211248393443	0.9004593148581074	STAT5B KO	peak216503
29.297756595808224	0.20357134704106683	0.23439868543367762	0.8684833136518025	0.3851298031682888	0.8693072308329449	STAT5B KO	peak216504
25.996230700736984	-0.2752304558127276	0.29139535381193293	-0.9445258896967925	0.34490097827080496	0.847898224300807	STAT5B KO	peak216505
23.47916972528702	-0.05426609969347731	0.3423144399771936	-0.15852705394809738	0.8740415042285301	0.9868715532987516	STAT5B KO	peak216507
42.69949668956976	0.18684047095055015	0.219261823445266	0.8521340742985787	0.3941396818088269	0.873886932099124	STAT5B KO	peak216511
52.98081582737543	-0.07405056059145469	0.24621778419941734	-0.30075228250563524	0.7636033976599956	0.9724589332536323	STAT5B KO	peak216515
56.15070858199639	0.01222849553922151	0.1957725456783064	0.06246277023600328	0.950194309068824	0.9951922893452605	STAT5B KO	peak216516
120.40133932314697	-0.049143771219816584	0.1647766284695482	-0.2982447916082873	0.7655163376735497	0.9726941772071407	STAT5B KO	peak216517
79.72221575294097	-0.02717625331850635	0.16843053224922974	-0.16134992246116725	0.8718178058745524	0.9868015868444163	STAT5B KO	peak216518
57.03196442563293	-0.0752427388507138	0.22040834308986548	-0.3413788144128266	0.7328184218749725	0.9687052316867873	STAT5B KO	peak216519
25.737230733047273	0.4299690714102889	0.2665438275468753	1.6131270994623694	0.10671689741439247	0.5722397637762084	STAT5B KO	peak216520
27.61717312549008	0.5356410471403075	0.2958255736406496	1.8106651177865059	0.07019270557401659	0.4711688762585278	STAT5B KO	peak216522
77.04622557333074	0.17365263278480605	0.1834368096680027	0.9466618673705417	0.3438111074193132	0.8473660315603518	STAT5B KO	peak216523
29.761370689692843	0.560747320000346	0.24327694029524025	2.3049752242026087	0.021167961037579834	0.24050634828319933	STAT5B KO	peak216524
74.5226208938594	-0.004081383543161607	0.16246331068001216	-0.025121878447991883	0.9799577492102151	0.9982169105231261	STAT5B KO	peak216525
621.8440751905104	-0.05871989999253273	0.09648126793592289	-0.6086145139751997	0.5427799818347715	0.9258629335411537	STAT5B KO	peak216526
106.60415317097247	-0.057563605916698124	0.14931994993717695	-0.385505124673004	0.6998632103919604	0.9634286737861459	STAT5B KO	peak216527
38.4519740121452	-0.034533165812564666	0.22555480430640312	-0.15310321550789655	0.8783168801670387	0.9873225591470424	STAT5B KO	peak216528
46.95961310659233	-0.06452231554493515	0.2854314739795152	-0.22605185982245876	0.8211610857488597	0.9810178230274607	STAT5B KO	peak216529
58.21096112417727	0.013777160339768809	0.18214775172129732	0.07563727912957784	0.9397076769445842	0.9945921247765681	STAT5B KO	peak216535
285.1420874828106	-0.1365792273584233	0.11642990391225648	-1.1730596931639803	0.2407718686632977	0.7711047876390583	STAT5B KO	peak216536
73.52918015169517	-0.09824546724363138	0.1548644033808742	-0.6343967051098633	0.5258219593428891	0.9211471517279252	STAT5B KO	peak216537
113.65784635042942	0.085447912522522207	0.20451056045542956	0.41781662683939724	0.6760811934090698	0.9592867864133191	STAT5B KO	peak216538
77.17684984452795	0.14949025657934487	0.19775216553492556	0.7559475071990702	0.4496806689091477	0.897150294385065	STAT5B KO	peak216539
55.7023795565937	0.262409816052948	0.21824956058343484	1.2023383476762195	0.22923246519840776	0.759799774164183	STAT5B KO	peak216540
133.47638533757453	0.05868327618084651	0.13513758651675772	0.43424836637562336	0.6641080942426794	0.9568560071976565	STAT5B KO	peak216541
25.59331332972514	0.3120758284548494	0.28569314941209883	1.0923462081503914	0.27468095712671	0.8002683217679263	STAT5B KO	peak216542
113.28913897651697	0.003772627102697491	0.18160306757994427	0.020774027404777875	0.9834259163957852	0.9987024663398657	STAT5B KO	peak216545
25.552271615676045	-0.6463401470529633	0.388590574193839	-1.6632934249469264	0.09625371422146986	0.5474681705849815	STAT5B KO	peak216546
28.2451606261474	0.42276517715371054	0.24024708644361834	1.759709902883363	0.07845700588902506	0.4975723781199869	STAT5B KO	peak216550
32.63174743324245	0.692708147661515	0.2285588522268025	3.0307649032737087	0.002439351011947538	0.05225992564238267	STAT5B KO	peak216552
52.36097467237797	0.10790193592841386	0.18349868505414002	0.5880256629445499	0.5565150675594905	0.9299179683092484	STAT5B KO	peak216553
171.58132754048967	0.1455409117545168	0.09997751699197488	1.4557364108792505	0.1454655003251071	0.6500008747058665	STAT5B KO	peak216554
40.346124518459675	0.19315948996478025	0.2817969160262187	0.6854563658418762	0.4930559860233977	0.9117686157022539	STAT5B KO	peak216555
73.86477307545742	0.39066077173391933	0.20510565809433623	1.9046806185826377	0.056821599872505145	0.4238711257572996	STAT5B KO	peak216556
148.1149237981674	0.35042927276995206	0.1969590334397101	1.7791987838791856	0.07520717769579495	0.4870328774102428	STAT5B KO	peak216557
251.4312302566683	0.2280239796759763	0.1210458850232301	1.883781341531898	0.059594558402835916	0.4346237139128671	STAT5B KO	peak216558
149.9451288689311	0.4134715900527654	0.13564781915281204	3.048125599328472	0.0023027365974837284	0.050069115113697646	STAT5B KO	peak216559
312.00005256514135	0.4164791318346975	0.13041141950619964	3.193578702016187	0.001405210279868082	0.034240193608471234	STAT5B KO	peak216560
82.53189452326458	0.2153288856929994	0.14789936428986566	1.4559148832511521	0.14541615079217238	0.6498769778796033	STAT5B KO	peak216561
126.35373786682757	0.47422269351591356	0.198505603344497	2.3889637648813506	0.016895968686664483	0.20905060404445158	STAT5B KO	peak216562
26.11389578896457	0.20591045405164796	0.3251345653558307	0.6333084082472049	0.5265322635421468	0.9212558795808383	STAT5B KO	peak216563
65.77081575838399	0.49514497484746933	0.21701646020975818	2.2816010102131647	0.02251290702698222	0.2499303688495515	STAT5B KO	peak216564
38.05343985852782	-0.04549801150236163	0.27112337508811973	-0.16781294304695785	0.8667304398229209	0.9863373957298084	STAT5B KO	peak216565
35.02113204132178	0.5816139926999216	0.30101400655528304	1.9321824899636513	0.0533369856139589	0.4100918877961138	STAT5B KO	peak216566
50.908781363250235	0.3673460900285586	0.21920464854601185	1.6758134121022135	0.09377474620220151	0.54132520345713	STAT5B KO	peak216570
32.81495700966678	0.5318299800299051	0.29899867429174415	1.7787034718119812	0.07528838970351609	0.4873132540213619	STAT5B KO	peak216574
46.37800539241647	-0.13590319499197495	0.21819011654624468	-0.6228659535234755	0.5333726130257974	0.9228728752970552	STAT5B KO	peak216575
325.70919424556797	0.1497592942149036	0.12255229809850553	1.2220031491741554	0.22170643609177382	0.751666644343378	STAT5B KO	peak216576
33.61574678306138	0.21776793008694958	0.283564506689546	0.7679661062989371	0.4425073214902831	0.8942998407944439	STAT5B KO	peak216577
25.20289774315684	0.1428355804125408	0.3787956278391152	0.3770782182132444	0.7061154778170513	0.9649387221197244	STAT5B KO	peak216580
128.15874078137168	-0.07685529837873936	0.18463821153204193	-0.41624806556037275	0.6772284911539334	0.9595733653748092	STAT5B KO	peak216581
38.99346527521676	-0.3572025261636341	0.3116542434205573	-1.1461500483457636	0.25173307216290475	0.7810548244712094	STAT5B KO	peak216582
31.834183996763095	0.31778599016421516	0.22927725049822156	1.3860336752715905	0.1657366209111675	0.6819198493986164	STAT5B KO	peak216584
141.14677127269607	0.4936561922018151	0.11215145944115872	4.401692092654544	1.0740991356962864e-5	6.10087445998644e-4	STAT5B KO	peak216585
43.944447909114494	0.9075888806874678	0.30236058748058664	3.0016771969188625	0.002684967242781412	0.05616026689572749	STAT5B KO	peak216586
36.87540618671348	0.501136863553256	0.3031852110537486	1.6529066896485745	0.09834985546352122	0.5528170435241048	STAT5B KO	peak216587
31.515745450482747	-0.0581803740393148	0.28286151039800483	-0.2056850151066901	0.8370369645007004	0.9823304949147702	STAT5B KO	peak216593
31.746656589958665	0.5817038989799733	0.3111929711474164	1.8692706870439313	0.06158516417044665	0.44190651959601507	STAT5B KO	peak216594
35.49997424607099	-0.1515419641667556	0.28243382702061753	-0.5365574151133572	0.5915733663336222	0.9393465551829596	STAT5B KO	peak216595
130.6962764038488	-0.3642212034739097	0.16454742611286552	-2.2134725050277297	0.026865086782601817	0.2775911363621212	STAT5B KO	peak216596
34.48780258762467	-0.4278974086643255	0.24538268319181372	-1.7437962740420498	0.08119462042871448	0.5049883182926184	STAT5B KO	peak216597
43.44948594746771	0.15563597107687585	0.27854977368197475	0.5587366631809517	0.5763414537610142	0.9352130234804418	STAT5B KO	peak216598
39.21616882666767	0.3442897842862339	0.29534294425093494	1.1657288280898013	0.24372410076556456	0.7734689491274959	STAT5B KO	peak216601
183.18438222518645	0.1791079904331008	0.12786616216704186	1.400745806377747	0.1612900996455451	0.6757133251779911	STAT5B KO	peak216602
195.2341115849072	0.4037403931526597	0.10418075683074936	3.8753835682780733	1.064568737965247e-4	0.004237145420321982	STAT5B KO	peak216603
108.90329740258007	0.3277319129975246	0.26034774468481037	1.258823706709243	0.20809401554087106	0.7367502402571158	STAT5B KO	peak216604
102.04916779810813	0.40689606668630973	0.24903932044040236	1.6338627408987172	0.10228767473487277	0.5618301499836709	STAT5B KO	peak216605
27.747958266609622	0.14628734749451952	0.40493005861997844	0.3612657158450375	0.7179008202748646	0.9662613281937779	STAT5B KO	peak216608
21.751191381618913	0.27066067616771766	0.43970454857867713	0.6155512310314157	0.5381907470890543	0.9242746677500551	STAT5B KO	peak216609
32.909052416253175	0.2814710471087661	0.2598874479348621	1.0830497946146043	0.2787863215728515	0.8030828762324134	STAT5B KO	peak216610
63.042311372486104	0.022719041562883905	0.1875125673219896	0.12116010082605085	0.9035642261671902	0.9903041278848354	STAT5B KO	peak216618
28.472750585572424	0.4421258064455189	0.30451525474056795	1.4519003549499956	0.1465293138552126	0.651777445351882	STAT5B KO	peak216619
134.1474580989391	0.27330121928503237	0.16422103228155166	1.6642278731780606	0.09606689989986693	0.5468302884113339	STAT5B KO	peak216622
35.431578941149056	0.4416332908729581	0.2247692112463317	1.9648300068507079	0.04943391593941732	0.3948509880030807	STAT5B KO	peak216623
86.50117610118467	0.5608364577129411	0.19310752893451072	2.9042702830252654	0.0036811022464679414	0.07128983973895962	STAT5B KO	peak216625
29.32892701174926	0.26934374029502317	0.2767660596091809	0.9731819742469915	0.3304628680547489	0.8392559310691386	STAT5B KO	peak216626
104.13793876821771	0.3465663961531767	0.19476247575455913	1.7794310470253099	0.07516912017016233	0.48692637593174937	STAT5B KO	peak216627
25.0184987089984	0.2830765030551693	0.312811274434882	0.9049434153758336	0.3654953650498473	0.8594625597758963	STAT5B KO	peak216628
108.52388864102338	0.3747001516889377	0.17576365988087847	2.1318408591564713	0.03301993141891362	0.3145291189665954	STAT5B KO	peak216630
44.86761380589039	0.11807606278899016	0.21493524814908999	0.5493564401641866	0.5827608614577338	0.9369589169487355	STAT5B KO	peak216631
58.335831224042074	-0.5815430348192302	0.2479735999006449	-2.3451812412782487	0.019017832472945567	0.2253696545492762	STAT5B KO	peak216633
30.508116354938508	-0.3630195868882152	0.27360698272723927	-1.3267921135262544	0.1845774599969371	0.7081851834614223	STAT5B KO	peak216637
41.49302908862128	-0.31207151402263317	0.2802902422637262	-1.113387007347205	0.26554225266296555	0.792196486499192	STAT5B KO	peak216638
61.31903633632236	-0.08348251100877242	0.22496386324449247	-0.37109298268959306	0.7105682774792781	0.9653818675880581	STAT5B KO	peak216639
30.235517057326092	0.7925231882782584	0.32976479957462135	2.4032983183789485	0.016247926701025768	0.20344085000066583	STAT5B KO	peak216640
35.445654824054024	0.6059198658449139	0.3795666113542867	1.5963465903468246	0.1104114335148552	0.5811348249042739	STAT5B KO	peak216644
32.676598854251424	0.4056028217373406	0.2461892210097611	1.6475246969535637	0.09945024418980415	0.5553010074717603	STAT5B KO	peak216645
20.466582635783233	0.07879283868799328	0.35152290585739826	0.22414709646249067	0.8226428469731599	0.9810686308258282	STAT5B KO	peak216646
40.380109387218674	0.75698192466809	0.2617554162771993	2.8919436909242227	0.0038286656006107215	0.07351318746249365	STAT5B KO	peak216647
59.64597097790039	0.3075366157049385	0.19320385991207195	1.5917726273424349	0.1114358026853831	0.5831878509160449	STAT5B KO	peak216648
269.26906172903415	0.13662324179133867	0.1286277346882362	1.062160055313745	0.288163030272809	0.8106797673487776	STAT5B KO	peak216649
51.5465517191779	0.3421949746656147	0.23097929713707532	1.4814963025129397	0.13847436947966055	0.6378058899194309	STAT5B KO	peak216650
159.1858615888254	0.07635732040737031	0.18932527162610524	0.4033128792133302	0.6867180682697329	0.9613004092307547	STAT5B KO	peak216651
28.247007740545143	0.5034654860631408	0.28866907894614774	1.7440921899261128	0.08114301570819991	0.5048811847816531	STAT5B KO	peak216652
23.710038421001936	0.18093364190258554	0.4119180964168383	0.43924664508910216	0.6604828298957331	0.9560121162438682	STAT5B KO	peak216654
56.48011531600433	0.4319135564052949	0.17983500385602902	2.40172128420045	0.016318136208015088	0.2040669178600737	STAT5B KO	peak216655
477.0625681161845	0.14596727742181984	0.10849881667655499	1.3453352017373774	0.17851701055651448	0.6998652940136778	STAT5B KO	peak216656
52.484629099975535	0.5818539630684618	0.20183600227679438	2.8828056268698656	0.003941505703297866	0.07518816295800927	STAT5B KO	peak216657
32.72090606227102	0.35373679584136397	0.2959199780527411	1.1953799069906605	0.23193863245060628	0.7628317823125383	STAT5B KO	peak216658
30.63274891811933	0.2189643153792849	0.25442697304332507	0.8606175389352236	0.3894487229045575	0.8713891346270858	STAT5B KO	peak216659
30.92782293803067	0.4454846384280936	0.23482835727971038	1.897064918345721	0.057819370619830814	0.42814862357943545	STAT5B KO	peak216660
23.811998635920062	0.26597064214174504	0.3250265844333756	0.8183042707273197	0.41318346810277295	0.8830597691011172	STAT5B KO	peak216662
74.71930789001209	0.4940988744172408	0.20741151297367658	2.382215275002352	0.017208834036997734	0.2115748249396082	STAT5B KO	peak216663
324.1113807370136	0.33314268474130604	0.1256261229036387	2.6518583638599003	0.008005011384830818	0.12619407722239706	STAT5B KO	peak216664
281.01680762886076	0.3029656189818427	0.10811875910211935	2.802155902433993	0.005076233610515639	0.09078463335694477	STAT5B KO	peak216665
114.18917303649006	-0.008985312589940044	0.17139998976866824	-0.05242306374736173	0.9581915971685813	0.9960165628987495	STAT5B KO	peak216670
18.41014419177297	0.029534531311189615	0.36326527142568943	0.0813029310379076	0.9352010430781438	0.994137248551583	STAT5B KO	peak216671
23.634922554101838	0.2063874441876465	0.3370038414924247	0.6124186693945617	0.5402607928571801	0.9251395820132853	STAT5B KO	peak216672
32.48409128164375	0.0957180255387008	0.2444272291599397	0.39160131981886603	0.6953528125659512	0.9626328163497797	STAT5B KO	peak216673
23.859845346628887	0.6954778821242686	0.2889822148995964	2.406645967350982	0.016099768747789407	0.2021900195811699	STAT5B KO	peak216674
31.919109435006874	0.30045261483068897	0.2825998612556031	1.0631732566879732	0.28770338790930716	0.810376782912957	STAT5B KO	peak216676
160.4531307080241	0.013774461720140836	0.16449579880941714	0.0837374681896877	0.9332651664388135	0.9939264019576254	STAT5B KO	peak216677
57.81164105361597	0.6051390251881651	0.1842480196160395	3.28437193761558	0.001022099370251681	0.02664836108663846	STAT5B KO	peak216678
26.264438693197807	0.7067621804845875	0.3462408405754285	2.041244410422518	0.041226539455898166	0.3570393404340123	STAT5B KO	peak216679
19.52018038795904	-0.022335259491330764	0.3728415992531982	-0.05990549213410814	0.9522309056627789	0.9954166217669922	STAT5B KO	peak216681
58.07331494939543	-0.060028482795612105	0.19615578899680203	-0.30602452827222326	0.7595859702622871	0.9717302477241523	STAT5B KO	peak216682
46.06585752897074	0.2218166887442318	0.2060237634340938	1.0766558432235906	0.281634046269367	0.8053095271172048	STAT5B KO	peak216683
245.90965431618625	0.34451847818074327	0.12960010399982613	2.658319457685045	0.0078531414423495	0.12445538000470725	STAT5B KO	peak216684
38.08648392645162	0.26613701434745285	0.322231869414238	0.8259177307050481	0.4088507618549018	0.880670063470289	STAT5B KO	peak216685
36.81913111596421	0.054895460862906344	0.3003372174101332	0.18277941487332366	0.8549711010560779	0.9840892489193154	STAT5B KO	peak216686
125.52800413063102	-0.7004874136606666	0.14224544716227278	-4.924497955014016	8.457721334018041e-7	6.515437492284465e-5	STAT5B KO	peak216689
33.23655267371908	-0.008809774386888075	0.2526749675759794	-0.034866035489799656	0.9721865638899961	0.9977177679511801	STAT5B KO	peak216690
58.107319239129126	0.12571699360829985	0.23611700002877925	0.5324351638932256	0.5944246360986003	0.9398167551197568	STAT5B KO	peak216691
67.5552007597994	-0.05769725938982391	0.20457637728534378	-0.28203285323284216	0.7779183191656596	0.974845595256511	STAT5B KO	peak216692
55.88267932352994	-0.5929200152866592	0.29346721678200965	-2.0203960830387606	0.04334231940150646	0.3674674905779895	STAT5B KO	peak216693
33.08410291716885	-0.5849894746805611	0.3200049618215301	-1.8280637629825733	0.06753998262260998	0.4623506218899615	STAT5B KO	peak216695
28.74612112434278	-0.07561994084226654	0.3044303085600261	-0.24839820056010017	0.8038263257077705	0.9783014250193097	STAT5B KO	peak216696
28.30135802668201	0.07566164645692072	0.30489378736278283	0.24815738986145192	0.8040126332675555	0.9783014250193097	STAT5B KO	peak216698
58.36190562298773	0.36587774792982336	0.19532172219565958	1.8732056210487062	0.061039996425598195	0.4398858094711445	STAT5B KO	peak216700
58.72532615306008	0.2681733501379129	0.16871364112381199	1.589517885759525	0.11194351930340049	0.584211380209232	STAT5B KO	peak216701
165.8314066078353	0.11373922155447667	0.14161640821791024	0.803150023261867	0.42188802759445737	0.8862619677349766	STAT5B KO	peak216702
120.62227615085703	0.06836261587724146	0.16743994864048709	0.4082813954035778	0.6830670964940071	0.9607489003281722	STAT5B KO	peak216703
194.71696635598386	-0.28810446461906086	0.16115769587788664	-1.787717695079018	0.07382156539734017	0.4827924230026815	STAT5B KO	peak216704
44.65509989219991	-0.0015542629267025051	0.24633078972728067	-0.006309657547979571	0.9949656550629068	0.9995506109367922	STAT5B KO	peak216705
62.20034492353539	0.044143213817724694	0.23735926531658466	0.1859763669172443	0.85246329446681	0.9837198361351878	STAT5B KO	peak216706
41.98105656490208	0.013066538903451013	0.34393450399086567	0.037991358098221045	0.9696945722940901	0.9974410959175408	STAT5B KO	peak216707
32.617328823928254	0.24027699781686762	0.3790690865254951	0.6338607033858122	0.5261717330558532	0.9211471517279252	STAT5B KO	peak216708
52.36591301364909	0.035689260891056646	0.2586093913497034	0.13800450441800083	0.8902368576026918	0.9887604175191348	STAT5B KO	peak216709
39.46572139710981	-0.1777704582113598	0.25084663106686184	-0.7086818645133649	0.47852192148529576	0.9070570592492081	STAT5B KO	peak216713
33.39042647957054	0.33698848922758534	0.24885688938944744	1.3541457102287282	0.17568989540147284	0.6959156146308048	STAT5B KO	peak216714
42.19618017520056	0.1898304522422452	0.20735870503876147	0.9154689319976236	0.3599455051740721	0.8567951155149931	STAT5B KO	peak216718
29.391178754883583	-0.0408614225474342	0.34608965878315895	-0.1180660025818216	0.9060153610086086	0.9904759711485597	STAT5B KO	peak216719
33.71493881115488	0.07401838166911795	0.25508405542478463	0.29017251409876293	0.771684262591379	0.9733892841583871	STAT5B KO	peak216720
21.503877277739335	0.3013807496227826	0.3642859434311238	0.8273191844410687	0.4080561728992999	0.8804129984905686	STAT5B KO	peak216724
25.659370274013217	0.1711978069218438	0.3300635684690402	0.5186813186196951	0.6039829911953809	0.9424222130828196	STAT5B KO	peak216726
24.015242313408766	0.03720147695283133	0.2793728472401451	0.1331606751348081	0.8940663105160267	0.9891829861254754	STAT5B KO	peak216728
94.2637141596274	0.20425916498953903	0.1736260886023229	1.1764312992005412	0.23942257055628885	0.7697532806160606	STAT5B KO	peak216729
74.71472106206744	0.25035384363976027	0.2526678629683805	0.9908416555179009	0.3217629054388774	0.8333737403299685	STAT5B KO	peak216730
69.97483375101959	0.5506288514971068	0.18004927346507887	3.0582120155230896	0.002226619804827696	0.048857422770062935	STAT5B KO	peak216731
300.6575028618524	-0.10081843212936178	0.11742282006622694	-0.8585931769693471	0.3905650037538788	0.8720779357902967	STAT5B KO	peak216732
60.04578553050493	0.16258073326250574	0.26791590691399647	0.6068349398705009	0.5439604580873498	0.92615674600175	STAT5B KO	peak216733
39.9585743843907	0.3212688175131981	0.3441674669812305	0.9334665485123228	0.3505791342115375	0.8508252810869159	STAT5B KO	peak216734
62.410932833963464	-0.1995529244028468	0.22093146638528421	-0.903234508274366	0.36640144679001485	0.8598652856800629	STAT5B KO	peak216735
22.729367674537425	-0.5699896837099376	0.3791222765309998	-1.503445508202236	0.13272419880963418	0.6279746856329329	STAT5B KO	peak216738
32.86531145870419	-0.39580267454451584	0.3294483568836395	-1.2014103766931596	0.22959205291234822	0.7600479326929501	STAT5B KO	peak216739
22.147517282028467	0.26351483218872995	0.3508688367842898	0.7510351577639136	0.4526314973138183	0.897921016915653	STAT5B KO	peak216744
46.96974908601461	-0.09578682931175944	0.2168884998373715	-0.44164088637056753	0.6587490923877486	0.9558482102475232	STAT5B KO	peak216745
49.81503774288398	0.5586634714735776	0.22089698821977757	2.529067851833929	0.011436591534429308	0.16046527671496064	STAT5B KO	peak216747
34.816684485537145	0.33717650167213303	0.2453041984756242	1.3745239737738861	0.16927907281324228	0.6874316485567021	STAT5B KO	peak216752
89.31103968055558	-0.22860363949733714	0.2108031219381953	-1.0844414323444447	0.278169121684533	0.802743744247381	STAT5B KO	peak216754
26.447418402008438	0.03285143817539768	0.33162307696308924	0.09906258176072033	0.921088581336616	0.992455113395548	STAT5B KO	peak216761
69.44511636657539	0.1928443997630712	0.1946702034940195	0.9906210416479869	0.3218706591664707	0.8334608941820941	STAT5B KO	peak216762
22.830018639545496	-0.30886175581444514	0.4137086863436435	-0.7465682157756094	0.45532424025446927	0.8989545732673634	STAT5B KO	peak216763
29.765009544976504	-0.18747374938703362	0.30385389115194444	-0.6169865018884552	0.5372436289870187	0.924145652142527	STAT5B KO	peak216764
55.20365390256229	-0.05522347035233856	0.2128180944520757	-0.25948672501047265	0.7952597232531093	0.9771906636826236	STAT5B KO	peak216765
255.9379013427103	0.03886217697552083	0.1318306711496424	0.29478858475512093	0.7681553871953344	0.9731618737232264	STAT5B KO	peak216766
87.91346586642582	-0.34114340502861007	0.1752914912868531	-1.9461492541606091	0.051636813542082334	0.4034157778181094	STAT5B KO	peak216767
42.748656135837855	-0.10921364430801139	0.2517936601313419	-0.4337426297828262	0.664475346352032	0.9569037912470946	STAT5B KO	peak216768
27.812780939531923	-0.46060962274777756	0.3131984999135353	-1.470663565997085	0.14138212397802352	0.6434259238679483	STAT5B KO	peak216769
92.54970564454301	0.18235898626705938	0.18485574644336056	0.9864934673422977	0.3238910193571496	0.8346869768245325	STAT5B KO	peak216770
30.800357534102748	0.27707816695398146	0.27346303985157905	1.0132198014926057	0.3109551843105326	0.826879575507027	STAT5B KO	peak216772
28.402313657696826	-0.36325239663602477	0.30746119266090566	-1.1814577101333579	0.23742094389135043	0.7680578352493886	STAT5B KO	peak216773
44.42448008160537	0.17070931134135583	0.24484032060525035	0.697227118962101	0.485660669949144	0.9093112943537139	STAT5B KO	peak216774
31.42416036967312	0.0952694573762748	0.3299645768922522	0.2887263180598456	0.7727908211185487	0.9736484238523917	STAT5B KO	peak216775
43.03494525245682	-0.512876718702229	0.2448482871697545	-2.0946714581125456	0.03620020813364329	0.3314210869637236	STAT5B KO	peak216776
50.484192375276834	-0.39012053896776583	0.28019805387236024	-1.3923028142996277	0.16383071966288845	0.6793501852732973	STAT5B KO	peak216778
46.37197917414171	-0.05368049049891064	0.20771099216969327	-0.25843837121078017	0.7960686061911468	0.9772600505394388	STAT5B KO	peak216787
134.7374957666729	0.17661290648111325	0.15617457970969156	1.1308684602155734	0.2581104599893501	0.7865489681847342	STAT5B KO	peak216788
185.06151970752572	-0.12058795701942294	0.11787675519475573	-1.023000309265281	0.30630769959071064	0.8234324061713343	STAT5B KO	peak216789
35.01592402737155	-0.676904456943185	0.27043895058601314	-2.5029843351943324	0.012315099467920525	0.16918153602927455	STAT5B KO	peak216790
31.456627692454482	-0.2127877689818845	0.3387326908643128	-0.628187874158038	0.5298808728531034	0.9221008854687635	STAT5B KO	peak216791
30.90187182252226	0.12039144649803574	0.3062884253961891	0.39306560913069905	0.6942710239344989	0.9624782161890172	STAT5B KO	peak216792
102.01262307416893	0.00677679923978924	0.1801069121389108	0.03762653614627798	0.9699854501137373	0.9974737451525659	STAT5B KO	peak216793
73.65807973107677	-0.04264864783840627	0.20093682987104572	-0.21224903302085882	0.8319127552309467	0.9819205263824556	STAT5B KO	peak216794
33.43226697415567	-0.0020874641455542837	0.26784526822441407	-0.007793544979877347	0.993781713735801	0.9994267158084006	STAT5B KO	peak216797
62.61113126342421	-0.12909416876585494	0.1955851138589651	-0.660040870282918	0.5092276021075364	0.9159227077136127	STAT5B KO	peak216798
252.93068232801124	-0.05004764393265958	0.12787621703697674	-0.39137569981592263	0.6955195514800006	0.9626328163497797	STAT5B KO	peak216799
37.95279966537508	0.1501513259722245	0.22418342209679815	0.6697699792779147	0.5030044337824386	0.9147525209139853	STAT5B KO	peak216800
62.988263288009854	0.18652581105727864	0.23647437488100817	0.7887781124324222	0.4302417042480364	0.8895586115546525	STAT5B KO	peak216801
45.341836344612325	0.016774317681872757	0.21861045058144027	0.07673154525439176	0.9388371090271556	0.994537274333816	STAT5B KO	peak216803
37.8425314186167	-0.04759795865755768	0.24497078676353556	-0.19430055022643516	0.8459405548265231	0.983336321778214	STAT5B KO	peak216810
158.51355092257432	-0.19078958834301804	0.13166396413946513	-1.4490645909834832	0.1473195453798015	0.652971779898647	STAT5B KO	peak216811
103.83258246032969	-0.05532968897856181	0.16199020630186736	-0.34156193909312893	0.732680584455481	0.9687052316867873	STAT5B KO	peak216812
29.6204988847812	-0.2588102039891103	0.3130690020587464	-0.8266874148739434	0.4084142563751403	0.8805228054258999	STAT5B KO	peak216813
21.514748576457226	0.25210803418714917	0.31895388711757255	0.7904215761892166	0.42928160564726864	0.889493034421811	STAT5B KO	peak216814
124.05825404907685	0.003677754852393058	0.1316128026718012	0.027943746943556565	0.9777070170375829	0.9979721135308804	STAT5B KO	peak216816
983.608397326121	-0.05491471530473228	0.09376432049287738	-0.5856675014127977	0.558098977353303	0.93010964414201	STAT5B KO	peak216817
378.83106012779706	-0.06645806949808787	0.08651991664286864	-0.7681245206512303	0.4424132103969569	0.8942704224971016	STAT5B KO	peak216818
44.224064489995214	0.04019811121794035	0.23206082055428615	0.1732223092287859	0.8624766884806101	0.9856183011610691	STAT5B KO	peak216820
19.136539382690266	-0.4144474581341226	0.531935979449619	-0.7791303355019172	0.43590294203660823	0.8919844191975097	STAT5B KO	peak216825
27.16483289255967	0.09989227779021467	0.28809854523474315	0.3467295459920573	0.7287945111314436	0.9677814083221291	STAT5B KO	peak216826
85.13309930924316	-0.06490524836167211	0.1805361648647345	-0.3595138315378635	0.7192107324554048	0.9663424451322489	STAT5B KO	peak216827
29.382628848624506	0.1616329445003226	0.29423158884142936	0.5493391961643916	0.5827726931460151	0.9369589169487355	STAT5B KO	peak216828
79.36659482662112	-0.0958291270655734	0.1537605012765059	-0.6232363075692949	0.5331292457520421	0.9228026242771458	STAT5B KO	peak216829
992.6668986209864	-0.08365583335410394	0.10479015375286174	-0.7983176888107139	0.42468615558350925	0.8879705227345459	STAT5B KO	peak216830
188.30707992759758	0.2388119594267425	0.17812995538430895	1.3406614227882914	0.1800304049742378	0.7017033888476523	STAT5B KO	peak216831
65.59249227832615	0.1542017233539028	0.16452263011345358	0.9372675555184502	0.34862094760488277	0.8498509679480403	STAT5B KO	peak216832
142.47556523792912	-0.032796933904461714	0.15352035772491304	-0.21363247448412817	0.8308336729957306	0.9817681844693646	STAT5B KO	peak216833
148.28858370982863	0.034794045045942815	0.13638736146903863	0.25511194491317607	0.7986366386349406	0.9776535500266678	STAT5B KO	peak216834
36.073158517946304	0.40340114291487145	0.2382320106710351	1.6933120858888762	0.09039607883903149	0.5325352451119899	STAT5B KO	peak216835
48.98877629638218	0.20977612397942133	0.2412372463706175	0.8695843081260269	0.38452761626325604	0.869062670923277	STAT5B KO	peak216836
28.094198707673197	-0.3001003663727192	0.3352601432115316	-0.8951268811675344	0.3707192657258797	0.8621456092977243	STAT5B KO	peak216837
26.36105804624545	-0.12181089289732513	0.29431634626405123	-0.41387742965536917	0.6789638741652047	0.9597586731430998	STAT5B KO	peak216843
93.1819259098328	-0.02659040501921376	0.1561957145269218	-0.17023773731404554	0.8648231747650345	0.9860732845061843	STAT5B KO	peak216844
90.57956542311783	-0.007025012609504499	0.1797553858370815	-0.039080957584611734	0.9688258430158132	0.997323469907132	STAT5B KO	peak216845
379.31664419874744	0.0879332451609081	0.12193185587472827	0.721167118552267	0.47080669973011136	0.9042412907979255	STAT5B KO	peak216846
58.470491414693974	-0.360053119843276	0.18749970193151244	-1.9202863585073415	0.05482173851253677	0.4164207652165208	STAT5B KO	peak216847
35.76827225721484	-0.3167816353961444	0.3370317498560729	-0.9399163002637698	0.34726049552557364	0.8493621254109306	STAT5B KO	peak216848
29.029985930819127	0.2133734994551811	0.3654110476994836	0.5839273355267048	0.5592692011380376	0.9304046677060247	STAT5B KO	peak216849
28.582209411623783	0.43060237150114794	0.29537860415974193	1.457798112107932	0.14489619882033325	0.6490331640122221	STAT5B KO	peak216850
101.02145295742608	-0.0635082624727486	0.18008876565064258	-0.352649773811818	0.7243510177368714	0.96721049808741	STAT5B KO	peak216851
188.58258302723127	0.07960211504458334	0.13159736088990193	0.6048914241614671	0.5452511416921515	0.9265225096746184	STAT5B KO	peak216852
33.90195032230589	0.12208484381492649	0.23325387702885075	0.5233989907049906	0.6006966264080085	0.9416674146335203	STAT5B KO	peak216853
91.52607065039163	-0.5596819976193792	0.1761444195643445	-3.177404081285304	0.0014859983514147758	0.03575200725485142	STAT5B KO	peak216856
58.95342937046701	-0.25149524630017617	0.22167274055562994	-1.1345339335355134	0.2565706480709648	0.785196052603954	STAT5B KO	peak216857
75.7970966059665	-0.11344931483026376	0.20864003055603877	-0.5437562222739051	0.5866092377817194	0.937940265083296	STAT5B KO	peak216859
55.04622119897565	-0.541181505116559	0.22324890765587885	-2.4241171470847642	0.015345654390667993	0.1964859010657728	STAT5B KO	peak216860
34.07851197079865	0.3598852085194068	0.32179667742270524	1.1183621018145855	0.2634123734975166	0.7906795817531926	STAT5B KO	peak216863
77.05668406185241	-0.1477583833318995	0.18018330992822898	-0.8200447832307829	0.41219057794233543	0.8827279557294734	STAT5B KO	peak216865
94.97830767869942	0.1128848312063681	0.16100713021520216	0.7011169695123826	0.4832300209748363	0.9084067531088977	STAT5B KO	peak216870
29.281683914707074	-0.12447520338101262	0.30577125233456964	-0.4070860240478526	0.6839448078326884	0.9609402546082333	STAT5B KO	peak216871
29.412255039517945	0.3513573176084427	0.2837143816230973	1.2384191298247482	0.21556069105423112	0.7451985009852531	STAT5B KO	peak216872
21.427856877836014	-0.009161022456312689	0.3610367541836323	-0.025374210105082996	0.9797564818379044	0.998191440400091	STAT5B KO	peak216873
47.081507916047634	-0.31519118968128723	0.2467156185235506	-1.27754858637456	0.20140863866301775	0.7290955160369943	STAT5B KO	peak216875
26.547283031323275	-0.5255284018820301	0.35356334751183083	-1.486376926738553	0.13717944933475335	0.635735163788242	STAT5B KO	peak216878
103.16774235459654	-0.19562821475555844	0.1788217864732231	-1.0939842320882525	0.2739618937867921	0.7996160271694442	STAT5B KO	peak216879
46.79191920490619	-0.2206170056517981	0.24610854851270778	-0.8964215464478535	0.37002766390792824	0.8618032610299247	STAT5B KO	peak216882
29.116153057638613	-0.08387460165086667	0.2691819328188894	-0.3115907548940109	0.7553515612182315	0.971234076649955	STAT5B KO	peak216883
56.39503780439132	-0.2077724364440418	0.19308705223739667	-1.0760557688176302	0.2819023155881151	0.8055144346824313	STAT5B KO	peak216884
77.33739644809509	-0.17607708250307386	0.1855832581054432	-0.9487767609028169	0.3427341636879792	0.8465033634486251	STAT5B KO	peak216886
33.48398675608132	-0.27563189707338753	0.30922426451712576	-0.891365680839455	0.37273302288698473	0.8632035267659052	STAT5B KO	peak216887
17.27296873415365	-0.17113309870560744	0.4815125417910478	-0.3554073546434655	0.7222844398527262	0.9670220905509075	STAT5B KO	peak216888
106.80660795337104	0.2941499904095931	0.1881043102383725	1.5637599693320994	0.11787394845089243	0.5974514495993356	STAT5B KO	peak216893
45.38630606168034	0.2126808662938587	0.2667843498598989	0.7972014340629332	0.4253340533104234	0.8884167866373308	STAT5B KO	peak216894
26.87788499967095	0.2521159728480644	0.24546107509547074	1.027111825164154	0.30436781107561944	0.8221570458531736	STAT5B KO	peak216895
64.36435292706659	0.05751371965289513	0.17639495234550995	0.3260508245170266	0.7443859019556414	0.9701274462372373	STAT5B KO	peak216896
734.0432582870066	0.1011356363944994	0.11072122765637998	0.9134258943404315	0.36101859194836833	0.8573824762725327	STAT5B KO	peak216897
89.17051762168688	0.14085354226041974	0.15515278090830353	0.907837690280687	0.3639639819973722	0.8588789556676631	STAT5B KO	peak216898
25.57629183326325	0.5406509241523944	0.28507373092671007	1.896530144657176	0.05788997780313857	0.42839753641941647	STAT5B KO	peak216899
39.833350517390585	-0.3262519710536559	0.22176063500736057	-1.4711897404281291	0.1412398109823328	0.6432819502668634	STAT5B KO	peak216900
396.92192186532685	-0.07324805270899666	0.10537753219011227	-0.6951012344533689	0.48699186120842775	0.9098395778596371	STAT5B KO	peak216901
61.73016664693694	-0.013508250558149216	0.18206577477355643	-0.07419434308809576	0.9408557470083898	0.9947739318392467	STAT5B KO	peak216902
37.43487329155412	-0.15515156414721845	0.22857355920485067	-0.6787817658654454	0.49727614887889	0.9127338952502216	STAT5B KO	peak216903
136.49426970630367	0.050525517614052405	0.1426937849586022	0.3540835196761421	0.723276292447852	0.9670383857473386	STAT5B KO	peak216904
42.859244118107156	0.015655791708280166	0.2327305606852982	0.06727002960926204	0.9463667357336196	0.9949483067414288	STAT5B KO	peak216905
21.694394078446308	0.17214078165866828	0.35782176573970487	0.48107968307297155	0.6304598671772469	0.9491852711401811	STAT5B KO	peak216906
70.71712375857322	0.06258721787591165	0.18719857584442834	0.3343359723416104	0.7381260486451229	0.9693201632144994	STAT5B KO	peak216908
35.520101919251424	0.10394945275897258	0.24845340422337855	0.4183861077850803	0.6756648420221221	0.959130537383597	STAT5B KO	peak216909
46.52049747872737	-0.15720152071446727	0.29153527689257003	-0.5392195496546911	0.5897353724652368	0.9387787750387406	STAT5B KO	peak216910
35.57845533572292	0.10020690857088564	0.2370897809128541	0.4226538494618551	0.6725478317307794	0.95846154696697194	STAT5B KO	peak216911
112.94839640483502	-0.13902313580010298	0.16438461558215267	-0.8457186538275836	0.3977097143946532	0.8749380913522709	STAT5B KO	peak216912
33.61613901160166	-0.2255936658592778	0.2818623605598058	-0.8003681847098245	0.4234975085844084	0.8870980783055645	STAT5B KO	peak216913
23.841187534155434	0.09987484509911042	0.3269143595695808	0.3055076725005496	0.7599795273157797	0.9717884180847938	STAT5B KO	peak216914
21.6626694813875	0.5610733973371984	0.42290193244518626	1.3267222357985347	0.18460058266216298	0.7081851834614223	STAT5B KO	peak216916
27.362977921533375	0.217483551881327	0.3528140133030204	0.6164254924152842	0.5376137327057942	0.9242274239985865	STAT5B KO	peak216919
43.92692858438148	0.09112325749913128	0.2171727359379507	0.4195888452828926	0.674785838564931	0.9589459782555714	STAT5B KO	peak216920
48.6985044861307	0.3443649969478998	0.23864413111473043	1.443006351504798	0.14901868202545082	0.6555217660098945	STAT5B KO	peak216921
22.567764802322333	0.7581215608840088	0.3312918074164468	2.288380044155515	0.022115398748677986	0.24727653417386508	STAT5B KO	peak216927
23.200434225718684	-0.024212841687199605	0.4795589841155373	-0.050489809364860416	0.9597320699974305	0.9961976607627514	STAT5B KO	peak216928
104.17749557257423	0.04920707207177477	0.18267858924630598	0.26936420012215423	0.787649432503579	0.9763303085896976	STAT5B KO	peak216929
32.52521915729645	-0.1678001192714644	0.27951875300829865	-0.6003179302480738	0.5482943713504422	0.9273141456576518	STAT5B KO	peak216930
74.93255493510516	-0.15818509166311506	0.18067217029618052	-0.8755365666101104	0.3812820229867559	0.8677357694744465	STAT5B KO	peak216932
96.71393066681046	-0.15171023538359285	0.17224192602839647	-0.8807973696170891	0.37842750370985256	0.8663777536810016	STAT5B KO	peak216936
33.61267933428227	0.10107643523833999	0.22434945575287027	0.45053122548993235	0.6523274441490732	0.9547352501194992	STAT5B KO	peak216938
28.982414963810314	0.5503694483316852	0.2533292773951606	2.172545763327548	0.029814521744847174	0.295729180641112	STAT5B KO	peak216940
313.4179162218639	0.024775982366663042	0.14010337140405468	0.1768407292299178	0.8596334958998392	0.9850651117938855	STAT5B KO	peak216941
116.20571110889375	0.012178661204399284	0.1401718886552258	0.0868837633653818	0.9307639056675532	0.9937656399521525	STAT5B KO	peak216942
109.92625155713819	0.24458954393466203	0.4564268140467509	0.5358789983570273	0.5920421800212647	0.9393750030778305	STAT5B KO	peak216943
142.62524204692377	-0.21392038201030045	0.1348861092069688	-1.5859333719980144	0.11275442457084761	0.5859673861823107	STAT5B KO	peak216947
548.0215131831624	0.0654074569149424	0.09194614102502714	0.71136706974074	0.47685679966476613	0.9066724504418844	STAT5B KO	peak216948
138.65267257267365	-0.04527170232419879	0.11766378430188978	-0.38475477049119255	0.7004191120622356	0.9635829494169718	STAT5B KO	peak216949
55.46490341392578	-0.10229689597359622	0.2724636245824	-0.3754515713074903	0.7073246569177798	0.9652063313524596	STAT5B KO	peak216951
28.052149175461764	0.3695824996719412	0.2714325964506011	1.3615995444349762	0.17332429910660405	0.6927149304974912	STAT5B KO	peak216952
159.85120438391417	0.09601328407803528	0.13530038845413897	0.7096305130755752	0.4779332926734707	0.9069502331515459	STAT5B KO	peak216953
34.973236250417415	0.5127101549395828	0.2609449300050866	1.964821293633061	0.049434924757945385	0.3948509880030807	STAT5B KO	peak216954
73.93429722778048	0.1339526431558327	0.17849148442205823	0.7504707778612583	0.4529712171420292	0.8980466115561062	STAT5B KO	peak216955
41.86399910916977	-0.2439129633799244	0.28020931926761405	-0.8704669923807038	0.3840452499180754	0.8687472057495872	STAT5B KO	peak216957
25.03744912849054	-0.9101439886238597	0.35198814137876927	-2.5857234424396904	0.009717486532697923	0.14453897314328662	STAT5B KO	peak216960
51.5544210473627	0.15860181072978272	0.19749374575443837	0.8030725738879171	0.4219327886852013	0.8862619677349766	STAT5B KO	peak216961
36.67700345878861	0.6037472855867584	0.23295117012811584	2.591733217114627	0.009549379213547213	0.14251488296371131	STAT5B KO	peak216963
223.87725363168508	0.3814590395006079	0.12568559248347438	3.035025987968856	0.0024051496150616237	0.051660289703636744	STAT5B KO	peak216964
31.209787208029326	0.15095131017302751	0.27503653218805096	0.5488409447724474	0.5831146085809251	0.9371023154008513	STAT5B KO	peak216965
21.41370917172808	0.2082296542336659	0.3905695199236235	0.5331436366933743	0.593934154370132	0.9397046194630537	STAT5B KO	peak216966
164.70193523782103	0.06300329743991574	0.15039630269708892	0.41891520143822814	0.675278106943711	0.9590067148381964	STAT5B KO	peak216967
39.1310890782676	0.37593069734566825	0.26066127810941386	1.4422191898708847	0.1492405486651598	0.6558966229649641	STAT5B KO	peak216968
31.502550185724495	-0.3028541256606719	0.3142167905609511	-0.963838135829743	0.3351270837357138	0.8418455480838448	STAT5B KO	peak216971
26.259877315720704	0.15299351767694944	0.24559510768040188	0.6229501846431043	0.5333172580882736	0.922860800027291	STAT5B KO	peak216972
110.41757214478721	0.1770525118383318	0.13647835868151914	1.2972936775382462	0.19453015896599538	0.7218027203077579	STAT5B KO	peak216974
111.83246017127048	0.21860310077688433	0.1304352053534337	1.6759516741246854	0.09374765881783183	0.54132520345713	STAT5B KO	peak216975
45.40981902158264	0.0950804790156877	0.22622892724028953	0.420284356096945	0.6742777367674231	0.9588278637501325	STAT5B KO	peak216977
81.82692247809463	0.3631901201785889	0.18988736037580212	1.9126608504105114	0.05579148416183951	0.42021955638679065	STAT5B KO	peak216979
59.394964913478475	0.1984018989435223	0.1829849131474433	1.0842527699737545	0.27825274006423345	0.8027811129373282	STAT5B KO	peak216980
146.00667070534544	0.03647538057825668	0.11604376658154958	0.314324342037137	0.7532747121554744	0.9711477377699934	STAT5B KO	peak216988
34.7173731962153	0.4336448372760152	0.29255308423375603	1.4822774417566007	0.1382664880744689	0.6373467476859486	STAT5B KO	peak216989
199.22810251692087	0.18489261458453873	0.16381775321166447	1.1286482140042784	0.2590462631245247	0.7867347698851122	STAT5B KO	peak216990
269.993504852319	0.09635517736981106	0.11859530208674887	0.8124704408554916	0.416521741116911	0.8843166461488127	STAT5B KO	peak216991
988.318229692396	0.06108079743257169	0.08096717987203628	0.7543895875971744	0.45061532202195276	0.8974018817376079	STAT5B KO	peak216992
123.72424391575282	0.21905542297631664	0.13614849604959015	1.6089448604450896	0.1076283990403349	0.5742666376543033	STAT5B KO	peak216993
125.45462668766582	-0.13017132216450242	0.13408201193911115	-0.9708335986456957	0.33163114845215574	0.8398646657680698	STAT5B KO	peak216996
232.7782441638882	-0.23653563463953234	0.11174250742739487	-2.1167919002821938	0.034277513085163754	0.32122387726468415	STAT5B KO	peak216997
403.11391932793236	-0.04628322724476266	0.09273343392682597	-0.4990996805023288	0.6177091626317058	0.9459493018543971	STAT5B KO	peak216998
68.44124847436584	0.22459823466263415	0.17264874127123367	1.3008970294766706	0.19329370304777624	0.7198857609664159	STAT5B KO	peak216999
174.09340069350614	0.23983738706811036	0.13793291320472126	1.7387973725469104	0.08207041093661648	0.5076548998649115	STAT5B KO	peak217000
19.985943628369206	-0.05690019042244222	0.45433770840630033	-0.12523765773709042	0.9003354053583223	0.9899125017898243	STAT5B KO	peak217004
52.4361971407884	-0.03763160483547555	0.26487187079348584	-0.14207475003948605	0.8870209623860339	0.9883747256296384	STAT5B KO	peak217005
50.6427657677237	-1.1082036656429541	0.2815150419356091	-3.9365699893806503	8.265452170498925e-5	0.003428780224777833	STAT5B KO	peak217009
131.19672662017396	-0.07823548132304216	0.17595155056627793	-0.44464218173270487	0.6565783589091991	0.9554265860625665	STAT5B KO	peak217013
38.24509918267047	0.4301994131711144	0.22356938669349746	1.9242322016157625	0.054325484482970525	0.4143879016283564	STAT5B KO	peak217014
19.069027553638957	0.47165134033877526	0.46809169588957655	1.0076045879054398	0.313644325546204	0.8286111136377066	STAT5B KO	peak217015
42.2719581165514	0.08363255052601501	0.2665405550367763	0.3137704523594006	0.7536953874571757	0.9711477377699934	STAT5B KO	peak217016
247.2005669595939	0.31069731949069024	0.13779780213714643	2.254733491187774	0.024150062135819446	0.2605863336126799	STAT5B KO	peak217017
63.81109013585187	0.24464439871736793	0.16617582913923074	1.472202064431357	0.1409663201114569	0.6428467226836317	STAT5B KO	peak217018
59.008166188400004	-0.15698466702546407	0.20247262237756256	-0.775337747800419	0.43814010960934424	0.8925666513792526	STAT5B KO	peak217020
137.8254959688741	-0.21729192013952892	0.16863002011920986	-1.288571987276752	0.1975469273234147	0.7249220312990398	STAT5B KO	peak217021
28.618167114435874	0.33587300984305	0.2874785966666429	1.1683409260290942	0.24266927325682378	0.7724723815680403	STAT5B KO	peak217022
77.26515286756761	-0.09697575730308271	0.2044166172508959	-0.47440251486040913	0.635212900042451	0.950600441870451	STAT5B KO	peak217024
23.80809878674188	-0.010495041997296818	0.31561736531661383	-0.03325242255529458	0.9734732940580582	0.9977267403978877	STAT5B KO	peak217025
273.0577613759806	-0.7245369266440798	0.14044249697593808	-5.158957881304362	2.4832816161446735e-7	2.2276265132135354e-5	STAT5B KO	peak217026
41.21011920634605	0.004809422664428786	0.2464784747823974	0.019512546353894662	0.9844322284060505	0.9988022641642114	STAT5B KO	peak217027
34.22312294257526	0.18704466841202103	0.26515333895812965	0.7054207544471361	0.4805484318814442	0.9076095343907726	STAT5B KO	peak217028
49.882284019075136	-0.07166174176308653	0.2182262924283155	-0.328382712118094	0.7426223126560378	0.9698412926362073	STAT5B KO	peak217031
31.661617924566762	0.09530233585366633	0.30414180581876177	0.3133483593191297	0.7540160132390376	0.9711512982775528	STAT5B KO	peak217032
66.57209802873821	-0.026167785423497864	0.1907548818183498	-0.13718016112644849	0.8908883917793914	0.988887724187575	STAT5B KO	peak217034
164.4968125368279	0.037136823874469246	0.13788245491334739	0.2693368340287239	0.7876704896200548	0.9763303085896976	STAT5B KO	peak217035
143.77480685873147	-0.005489963472283359	0.18502784628320892	-0.029671012134466847	0.9763294307045466	0.9979721135308804	STAT5B KO	peak217036
87.99028646391612	-0.04212514944843378	0.16495477912804712	-0.2553739253334023	0.7984343078442471	0.9776454849930697	STAT5B KO	peak217037
138.71803973481343	0.15147007588814235	0.20164664335297353	0.7511658680229092	0.45255283880833974	0.897921016915653	STAT5B KO	peak217038
163.2408222959859	0.22743370820427994	0.11765878636851555	1.9329938309234438	0.05323695776786452	0.40975473129528783	STAT5B KO	peak217039
104.27786390986563	-0.03839915869402063	0.14393783619399267	-0.2667759896172681	0.789641641980184	0.9765657966696902	STAT5B KO	peak217040
86.45562845213597	-0.00528797719787824	0.15589376768783575	-0.033920388712825086	0.9729406347007642	0.9977267403978877	STAT5B KO	peak217041
28.032312526146747	0.0321779459384473	0.27047171657847185	0.11896972572772327	0.905299340771489	0.9904555090324577	STAT5B KO	peak217042
17.16826666310626	0.7387258255524382	0.4614750419170828	1.6007925856262697	0.10942286633927897	0.5787456303107457	STAT5B KO	peak217045
28.466847923952166	0.09688646100974413	0.2579606318701398	0.3755862292139129	0.707224529959821	0.9651973082806411	STAT5B KO	peak217046
61.72215026102696	0.6442708932709342	0.19182510598172775	3.358636972849133	7.832789212541765e-4	0.021649278102113236	STAT5B KO	peak217047
52.5942646114571	-0.4544951048675297	0.2727295153691994	-1.666468347777726	0.0956201674581597	0.5458226210003975	STAT5B KO	peak217048
106.51976829171599	-0.027403687029240766	0.1345087454907081	-0.20373163788917964	0.8385632172175653	0.9825275921294958	STAT5B KO	peak217049
408.59561885959124	0.00895566230339218	0.11288323975860157	0.079335624336648	0.9367656714669698	0.9943780544483035	STAT5B KO	peak217050
171.36700503382437	-0.11552842287024181	0.11414551794370857	-1.0121152801392976	0.31148293723611953	0.8272461640522955	STAT5B KO	peak217051
35.52510000209446	0.9321086557980501	0.21627452858499194	4.309840191984274	1.6337256163107524e-5	8.737445583869219e-4	STAT5B KO	peak217055
102.98746037370672	0.0851706095251223	0.14974273266772764	0.5687795862127882	0.5695057298328582	0.9329165916995688	STAT5B KO	peak217057
62.32109827492904	0.5181451624298649	0.20425853591966348	2.536712407620779	0.011189883734299404	0.158165348224013	STAT5B KO	peak217058
39.24269329171301	-0.15622272410029042	0.23719329554889138	-0.658630437840892	0.5101331122524904	0.9161259980720055	STAT5B KO	peak217061
37.25353084633389	0.1954504778905799	0.2939309117757242	0.6649538039732035	0.5060800407571961	0.9153788066385284	STAT5B KO	peak217064
42.575404499000285	-0.10334773051294081	0.24109693134887336	-0.42865634968781097	0.6681733310947222	0.9578095056326691	STAT5B KO	peak217066
20.667466256169572	-0.22575702560987038	0.40177040254183233	-0.5619055664170398	0.5741803609383367	0.9345082123856715	STAT5B KO	peak217070
70.48729711132353	-0.11364698809842508	0.16441226362510272	-0.6912318192854884	0.4894198707001809	0.9104416084083679	STAT5B KO	peak217072
42.633266164864345	0.03447823472511715	0.3095012832490768	0.11139932721173942	0.91129969354868	0.9913357589273919	STAT5B KO	peak217074
54.69333735374443	-0.15235810949145714	0.22351063747640515	-0.6816593215056299	0.49545439507487943	0.9124940088026768	STAT5B KO	peak217075
44.40936653375977	0.0432931590615755	0.20974171610490347	0.2064117709417529	0.8364692769250419	0.9823304949147702	STAT5B KO	peak217076
52.0714436980015	0.03242670905140643	0.20797803018440675	0.15591410795964755	0.8761007247640341	0.987096208652922	STAT5B KO	peak217077
102.60891832635726	0.11759683945097418	0.22049408487478434	0.5333333069581249	0.5938028754621898	0.9396575172647279	STAT5B KO	peak217078
168.32143703369286	-0.08909774298585497	0.1401580877193046	-0.6356946248031832	0.5249754805631893	0.921008855720608	STAT5B KO	peak217079
222.47557857783025	-0.197987362338556	0.14332884023842243	-1.3813504805397925	0.16717122384817149	0.6844236127402984	STAT5B KO	peak217080
23.473377551024114	0.020001642123599138	0.28528731900649434	0.07011051943442259	0.9441056940098588	0.9949483067414288	STAT5B KO	peak217082
99.73167023266289	-0.15683137970791663	0.181376988936223	-0.8646707646197762	0.38721952009879296	0.8701915634677864	STAT5B KO	peak217083
1273.648743580329	-0.05855869542653569	0.09931135394764076	-0.5896475387638879	0.5554269733905175	0.9295384357417036	STAT5B KO	peak217084
271.0700036664458	-0.08008226833271756	0.10028930778451027	-0.7985125244336995	0.42457312803856617	0.8878637079572856	STAT5B KO	peak217085
64.3881983504166	0.08691955368601742	0.21937878256849153	0.39620765813521897	0.6919518422527428	0.9620460613123156	STAT5B KO	peak217086
27.100484383366613	-0.1741153714866752	0.3372608262826807	-0.5162632535945266	0.6056705573225751	0.9427135862763301	STAT5B KO	peak217087
38.8980092575906	0.1758078735223331	0.27410424705890185	0.6413905490656407	0.5212689717737773	0.9193986761214867	STAT5B KO	peak217090
89.59793243661942	0.08374792682147222	0.1830210017993282	0.45758642996226695	0.6472495945792847	0.9537792485892616	STAT5B KO	peak217091
261.88613067229335	5.962033360400038e-4	0.12213100002600233	0.004881670795400586	0.9961050057115135	0.9997563649829473	STAT5B KO	peak217092
41.287418148069285	0.06206406830299646	0.22223643480738034	0.27927044616599184	0.7800372848937359	0.9751998186184173	STAT5B KO	peak217094
267.3005233135916	-0.004149233802323446	0.12034512346580578	-0.034477789235077626	0.972496153439325	0.9977267403978877	STAT5B KO	peak217095
100.1670680661286	0.1610825880907582	0.14265866945458827	1.1291468559647173	0.25883588801944135	0.7865832851349748	STAT5B KO	peak217096
31.62907758491324	-0.30040010895693553	0.29201469401692803	-1.0287157294198401	0.30361327628926077	0.8213706264801389	STAT5B KO	peak217100
28.414774018089066	-0.20351297389904152	0.3804772779143681	-0.5348886404324126	0.5927268638165548	0.9396389117816262	STAT5B KO	peak217104
122.56186397412687	0.07026446715809137	0.15769020837322656	0.4455854798021893	0.655896701107042	0.955349154785519	STAT5B KO	peak217105
46.554076764126286	0.08377282280284859	0.2619444283553205	0.31981143225238995	0.7491112807305804	0.9705724305685015	STAT5B KO	peak217106
26.718931501751392	-0.24659739220570637	0.29985772050452697	-0.8223813340233255	0.4108598994575299	0.8819692664383172	STAT5B KO	peak217107
75.4272427966294	0.16407435143392074	0.2661474232964226	0.6164792031489343	0.5375782936401117	0.9242274239985865	STAT5B KO	peak217109
49.280794096357795	-0.10829995190432594	0.26470846965348005	-0.4091291527093838	0.6824448831562144	0.9605860137906395	STAT5B KO	peak217110
151.29408262001138	0.2413105044675666	0.1937515942111999	1.245463323540579	0.2129614891067596	0.7420923941354204	STAT5B KO	peak217111
59.30719766037048	-0.014220854896840308	0.20351434444257258	-0.06987642534874554	0.9442920171002827	0.9949483067414288	STAT5B KO	peak217112
23.906156915579825	0.24332887634271602	0.32547008160096286	0.7476228694994009	0.45468766635118985	0.8986404969597795	STAT5B KO	peak217113
28.385698157079496	0.07329434361844625	0.2642934815122901	0.27732179847590355	0.7815330229606751	0.9754586967401976	STAT5B KO	peak217116
31.988909290773883	-0.8124442611171407	0.31554217229646614	-2.574756506251762	0.010031067646025165	0.14726294791867162	STAT5B KO	peak217117
73.42809741492394	0.16125889363930654	0.16568820300711956	0.9732672013612056	0.3304205190371626	0.8392145748320942	STAT5B KO	peak217118
127.40576555783268	-0.1778542331117456	0.15017647759977906	-1.1843015361282336	0.23629372097999127	0.7670187003298073	STAT5B KO	peak217119
189.22037520766813	-0.13665233780964398	0.13135492821674152	-1.0403289748227906	0.2981870870756173	0.8175827050020441	STAT5B KO	peak217120
222.1211577835962	-0.2535980405259151	0.11986503749751222	-2.115696501835896	0.034370628292585456	0.32163321356624575	STAT5B KO	peak217121
41.44765642411038	0.3064426947042507	0.23834123803733112	1.2857309009037408	0.1985369929515192	0.72628522000931806	STAT5B KO	peak217122
23.939691161477832	-0.006970999228143068	0.34055069333734755	-0.020469784277425143	0.9836686156778951	0.9987239376199254	STAT5B KO	peak217123
119.32316315494577	-0.14170503869983975	0.21125776868673588	-0.6707684151959753	0.5023680713911525	0.9144909573717966	STAT5B KO	peak217127
27.625447195857355	-0.5695462155643305	0.3061298631933716	-1.8604725773015092	0.06281869473191892	0.44682157669535555	STAT5B KO	peak217128
32.08067400420704	-0.5333799272467638	0.29495493629048647	-1.8083437895796541	0.0705530105318087	0.47218007718362087	STAT5B KO	peak217129
40.99071646662643	-0.10249480135939598	0.2333240290221222	-0.4392809509974565	0.6604579751204164	0.9560121162438682	STAT5B KO	peak217130
24.737928982168455	-0.8893433500407278	0.37686317535996394	-2.3598573917211842	0.018281961489288515	0.21949998348604363	STAT5B KO	peak217134
35.71019415721479	0.23053386285740252	0.46989239153227463	0.49060990774005386	0.623702377539265	0.9473659986936456	STAT5B KO	peak217136
29.06181542572754	0.14593831761693846	0.26206154769271445	0.5568856587386921	0.5776055536729872	0.9355914237062442	STAT5B KO	peak217137
31.887196739883525	0.056723243987696466	0.2879295956189039	0.19700386778847795	0.8438245110407409	0.9831399150315443	STAT5B KO	peak217138
32.36279812234313	0.1409632625400392	0.27642685226937325	0.5099477904652798	0.6100880394339889	0.9437834829071898	STAT5B KO	peak217141
63.817456573360204	0.30284343692901183	0.22403568861952802	1.351764260395674	0.17645074066355518	0.6968894204982226	STAT5B KO	peak217142
19.30531396621288	0.21753810283997013	0.38455701939936404	0.5656849098210217	0.5716079951954305	0.933649286234651	STAT5B KO	peak217144
21.283723912140164	-0.3809969623905536	0.4263460417958255	-0.8936331642384772	0.371518196013274	0.8626114148191314	STAT5B KO	peak217145
30.64516124960683	-0.46648245324170273	0.28786349666817007	-1.6204988080841412	0.1051251701564979	0.5682523105786836	STAT5B KO	peak217146
378.97972881188764	-0.08584731923190599	0.08785302861692974	-0.9771697183739748	0.3284851368360882	0.837731950737843	STAT5B KO	peak217147
568.49030969805915	0.0487861693638193	0.07981429481658585	0.611246011456099	0.5410367268057003	0.9252592554734905	STAT5B KO	peak217148
113.18303702987234	0.15235636164614044	0.2287432079159046	0.6660585161599766	0.5053736987779722	0.9151571523513414	STAT5B KO	peak217149
105.69491444158882	-0.03469073611481094	0.18428874569991938	-0.1882412080187386	0.8506875705246006	0.9835423365005883	STAT5B KO	peak217150
116.45905511229977	-0.062275076053395335	0.15639535035016555	-0.39819007351537555	0.690490082485187	0.9618420045414585	STAT5B KO	peak217151
40.952825641797375	-0.7997943896638429	0.269899153306594	-2.9633082574190603	0.003043516114436074	0.06152088800091506	STAT5B KO	peak217158
74.17610429004262	-0.2222356058861858	0.21556696395279906	-1.030935361388895	0.30257113270020386	0.8204694239199655	STAT5B KO	peak217164
18.57621060786993	0.4759047304577847	0.4605265524763791	1.0333925978832554	0.3014202090828193	0.8195194526721568	STAT5B KO	peak217167
28.23006418239709	0.12979671686993635	0.34919291802372626	0.37170489483156466	0.7101125801847079	0.9653818675880581	STAT5B KO	peak217168
31.146595301543574	-0.05249306759418345	0.25178848860587305	-0.2084808081768637	0.8348535662757586	0.9822400384472076	STAT5B KO	peak217173
115.67490810389995	0.11771036856267744	0.13721216897961505	0.857871203684311	0.3909635866640596	0.8721850891680192	STAT5B KO	peak217174
807.9067434433734	0.16166190717353615	0.07656101696322529	2.1115433622203263	0.0347256348964959	0.3235490149372965	STAT5B KO	peak217175
372.2152533029798	-0.011209508865337274	0.11334238061759111	-0.09889953611577416	0.9212180372276308	0.9925051719333651	STAT5B KO	peak217176
963.5896055712543	0.0263256038930675	0.08026703454055024	0.3279752895289538	0.7429303462542807	0.9699478944803477	STAT5B KO	peak217177
171.41118417686064	0.24209165169157568	0.15858453173089304	1.526577964756288	0.12686598983133726	0.6161981417667676	STAT5B KO	peak217178
1157.0601413464328	-0.011349270208554276	0.09348514262297791	-0.12140186012578981	0.9033727436120016	0.9902909383621483	STAT5B KO	peak217179
137.6205604565067	0.44365503506197446	0.199719261819395	2.221393324912092	0.026324332750708276	0.2745607621429985	STAT5B KO	peak217180
41.94140989302419	0.25660378629005015	0.26765325953899144	0.9587172102145403	0.33770122602986236	0.843387154131243	STAT5B KO	peak217181
38.413561988377154	0.3616213576802149	0.21639242322602922	1.6711368738751502	0.09469464547789361	0.5437409594661649	STAT5B KO	peak217184
25.610429041267384	0.39820655011595363	0.28424651623942815	1.4009197206150945	0.16123808086998773	0.6757105171570058	STAT5B KO	peak217185
30.946298857788772	0.47327382922456035	0.2852413078591374	1.6592050877086857	0.09707447275227542	0.5497132686051402	STAT5B KO	peak217187
59.77864542062268	0.0852338994745984	0.20633718544610993	0.4130806538352213	0.6795475230200586	0.9598401784032173	STAT5B KO	peak217188
178.40728547896822	-0.04558492905770814	0.11998919816696271	-0.3799086063920318	0.7040132585139507	0.9644801808441698	STAT5B KO	peak217189
28.42534582662557	-0.13209303469469125	0.3174374625142525	-0.4161230172659929	0.6773199879048095	0.9595733653748092	STAT5B KO	peak217190
24.927717245986685	-0.2710023952811805	0.3209721167093253	-0.8443175627202604	0.3984919745750729	0.8753826786469471	STAT5B KO	peak217194
51.360835657168096	-0.2520282973938393	0.23507891067531742	-1.0721008391175157	0.2836747420178823	0.8071125972207963	STAT5B KO	peak217197
20.862477317865924	0.18290755675892514	0.44528817944118976	0.4107622101904059	0.6812469055138465	0.9601768967763017	STAT5B KO	peak217198
20.463300535230214	0.27322401211714015	0.4718128311816184	0.579094068791796	0.5625257019113206	0.9311270440437207	STAT5B KO	peak217199
38.34706285063123	-0.006104642023170657	0.2666801400400259	-0.022891251002997128	0.9817370192566867	0.9985212816063535	STAT5B KO	peak217201
18.851959751545053	0.11415805588193186	0.41559192985128884	0.2746878552785686	0.7835560624658156	0.9759610997461772	STAT5B KO	peak217203
26.28623559256693	0.14474806775571353	0.33355436645549225	0.4339564470220418	0.6643200682738053	0.9568789825977897	STAT5B KO	peak217204
26.590709706635554	-0.3586665785845949	0.4847928608941008	-0.7398346954266366	0.4594003037364213	0.9005381832800177	STAT5B KO	peak217205
39.25633594071748	-0.20354699013110997	0.25307583436649045	-0.8042924787372012	0.4212280803796909	0.8860537236424619	STAT5B KO	peak217206
18.4551334839453	0.06752034680339346	0.509718807219842	0.1324658730402151	0.8946158144833748	0.9892322796314225	STAT5B KO	peak217207
67.97116494639162	-0.6755700708539574	0.20040114781003446	-3.371088829762333	7.487171152412046e-4	0.020873571715090772	STAT5B KO	peak217208
29.093589600776703	-0.42046536266083334	0.29232563873691897	-1.4383458272000385	0.15033595513941608	0.6577620599071363	STAT5B KO	peak217210
53.28908779095828	-0.012319768266784398	0.21089852702402298	-0.05841562025410012	0.9534175728551139	0.9954757637434583	STAT5B KO	peak217211
27.907888098897782	-0.0745800565604048	0.2570672502317486	-0.29011885603152543	0.7717253108417722	0.9733892841583871	STAT5B KO	peak217212
24.83215701474555	-0.17747413025582848	0.32225709803703384	-0.5507221759796059	0.5818241403498818	0.9366382930707817	STAT5B KO	peak217215
33.786679143861846	-0.12855788607600505	0.25991776545771594	-0.49460984650131257	0.6208755503497145	0.9467699243603551	STAT5B KO	peak217219
34.709189941775165	-0.5074759261316204	0.313011111650966	-1.621271281568749	0.10495947126947434	0.5678994699652469	STAT5B KO	peak217221
102.22702000074537	-0.07838275798990592	0.16870723010846314	-0.46460817322122505	0.6422120781750251	0.952604475416999	STAT5B KO	peak217223
272.99649274453014	-0.0015124470105084063	0.10527193648227053	-0.014367048437102955	0.9885371482142666	0.9989187070605043	STAT5B KO	peak217224
106.07892188469823	0.12699483988492763	0.15285154825991526	0.8308377725358739	0.4060652810097152	0.8792960284087196	STAT5B KO	peak217225
104.75049739441855	0.19849538139380757	0.1449860224989077	1.3690656380017803	0.17097875823337738	0.6889785071612052	STAT5B KO	peak217226
27.513178769552933	0.15576717845262067	0.32512713433212637	0.4790962119252101	0.6318701844811311	0.9496804458449696	STAT5B KO	peak217228
49.845101172982936	0.4229985870311822	0.20425314744334244	2.0709526013473907	0.038363225752395855	0.3427186407304296	STAT5B KO	peak217233
36.666671818963096	0.034604882227559114	0.23521795096639625	0.1471183729191776	0.8830385881785403	0.987903742732565	STAT5B KO	peak217237
72.78188135707754	0.03608752013815977	0.24299602015832103	0.1485107456272222	0.8819397062080345	0.987903742732565	STAT5B KO	peak217238
38.07787450981743	-0.037263604613485754	0.2738538180996875	-0.13607115238364564	0.8917650324500691	0.9889190246067713	STAT5B KO	peak217239
36.5090779523182	0.09326118931410125	0.250264854626502	0.3726499649872343	0.7094089803632064	0.9653818675880581	STAT5B KO	peak217242
89.8814952747209	0.09279376137770082	0.15835994800751185	0.5859673645087274	0.5578974462685786	0.9300702978222504	STAT5B KO	peak217244
99.13922557875108	0.1634174996993658	0.153135100769425	1.0671459311305969	0.2859059436740801	0.8088385700251766	STAT5B KO	peak217245
183.3219131568288	0.14346765618044058	0.12038660589762594	1.1917244041454433	0.23336932577757066	0.7641497835606478	STAT5B KO	peak217246
168.28068800948424	0.04342363126177847	0.11353572199009536	0.3824666853800134	0.7021152351970199	0.9640436020093048	STAT5B KO	peak217247
29.36225176818676	0.05594286806667068	0.32811347608902625	0.17049853829073403	0.8646180838090574	0.9860543117223977	STAT5B KO	peak217249
22.01901574907993	-0.8394025032610137	0.3913124797158456	-2.1450951522694903	0.03194523996168651	0.3082770170364116	STAT5B KO	peak217250
48.20490256671329	-0.26214718681969135	0.24781110719564559	-1.0578508356073302	0.29012345238991183	0.812202041220273	STAT5B KO	peak217253
24.853073156591943	0.2786528701958008	0.3691927996409238	0.7547624722551959	0.4503915147482199	0.8973799358106208	STAT5B KO	peak217254
24.143794747431123	0.0083651916425448	0.28391097382407066	0.029464136344826197	0.9764944215661209	0.9979721135308804	STAT5B KO	peak217255
44.87667988762043	-0.020098266753971358	0.2609725809262034	-0.07701294397534679	0.9386132477475688	0.994537274333816	STAT5B KO	peak217256
59.39182168888469	-0.31097140933918505	0.20345063271843097	-1.5284858306120843	0.1263919589150955	0.6151132933256754	STAT5B KO	peak217258
58.04459700294463	-0.2757886245707199	0.20904419252796635	-1.319283837716871	0.18707423904651563	0.711761641555572	STAT5B KO	peak217259
19.69262961596137	-0.37074883592290964	0.4083127831967421	-0.908002029768114	0.36387714925693154	0.8588789556676631	STAT5B KO	peak217262
18.205847657985945	-0.02980915204475623	0.5468319380798231	-0.05451245614773304	0.9565268847757314	0.9957866403042077	STAT5B KO	peak217264
61.02940041422934	-0.01660290040787608	0.30745446245887326	-0.054001169067750876	0.9569342328211449	0.9957866403042077	STAT5B KO	peak217266
30.168672163559073	0.16483725161414484	0.3313829833997567	0.4974221968884171	0.6188913558813025	0.946276283620792	STAT5B KO	peak217269
49.10644717124481	0.0935531777554719	0.23143540268620172	0.40423019412599825	0.68604345221542	0.9610874705655298	STAT5B KO	peak217271
40.36657393954039	-0.024718194616272497	0.28473296394222886	-0.08681184740270437	0.9308210703134621	0.9937656399521525	STAT5B KO	peak217272
36.427508536573015	-0.0831373429680173	0.2416743384875412	-0.34400567097157153	0.7308420212710995	0.9683454231478908	STAT5B KO	peak217277
31.446910364705086	0.4875393591060334	0.31276031721775593	1.558827422363143	0.1190372319202656	0.6002813862217781	STAT5B KO	peak217282
25.50219773423473	-0.1538384455431832	0.3573147338314654	-0.430540447894724	0.6668025503883084	0.9574133178222964	STAT5B KO	peak217284
256.40595887605406	-0.0230037112921904	0.12959590560882434	-0.17750338009616912	0.8591130104592277	0.9849654158073169	STAT5B KO	peak217286
50.68446803762272	-0.4321260074724366	0.2628250081728999	-1.6441586380096744	0.10014343821803212	0.5568666841596245	STAT5B KO	peak217291
29.394625764625644	-0.3179875849737051	0.30087098629473735	-1.05689016042976	0.2905617196092139	0.8122714040332033	STAT5B KO	peak217292
85.9723664115997	0.09618292411237324	0.16213219314825278	0.593237667638432	0.5530221073014422	0.9291520639341777	STAT5B KO	peak217293
340.3438480027114	-0.10062432544915982	0.10958851637969103	-0.9182013661041546	0.3585134536068005	0.8560925654046293	STAT5B KO	peak217294
72.12189460120634	-0.2836745677513104	0.16801627482168444	-1.6883755341699727	0.09133916389314045	0.5350999016352072	STAT5B KO	peak217295
121.90349442858569	-0.01512071151451612	0.12473212783141455	-0.12122547556434675	0.903512446335674	0.9903041278848354	STAT5B KO	peak217296
30.533650278842423	0.09391832435871071	0.24766741157934632	0.3792114746134926	0.7045308313059291	0.9645687041599389	STAT5B KO	peak217297
133.43926094648128	-0.06868514999629245	0.1904032784426427	-0.36073512262018764	0.718297466062003	0.9662773646531915	STAT5B KO	peak217301
105.79387707985433	-0.2967661999251504	0.180332871907747	-1.6456578148268348	0.09983422881771449	0.5562006259917287	STAT5B KO	peak217305
39.22894347962294	-0.3101346111635043	0.2606919519791133	-1.1896593232320127	0.23418031912596154	0.7647423398836711	STAT5B KO	peak217306
32.329908137550696	0.031015132098034515	0.2812780228826736	0.11026503876903143	0.9121991831732001	0.9914412783135992	STAT5B KO	peak217308
155.9669199128101	0.1641829512784101	0.12100901812889184	1.3567827738551839	0.17485024253800593	0.6949813565858387	STAT5B KO	peak217309
137.88217949216875	-0.02042116579644798	0.15414333073198722	-0.132481669492109	0.8946033208479522	0.9892322796314225	STAT5B KO	peak217310
820.0703393998646	-0.021877775597094612	0.07461069983288107	-0.29322571221149485	0.7693496319186014	0.9732646397557061	STAT5B KO	peak217311
352.86014076003687	-0.06033594151975819	0.07938217100470078	-0.760069178709981	0.4472132347472888	0.8963221393064442	STAT5B KO	peak217312
56.205520253202565	-0.5779016002135116	0.21626436195906057	-2.6721998713912463	0.007535574974361953	0.12093789442620288	STAT5B KO	peak217314
45.77504054683941	-0.03307750342034513	0.26142501940379287	-0.12652768849661689	0.899314232918386	0.989850308361371	STAT5B KO	peak217316
53.054405819599815	-0.12477951732694195	0.2492543491445965	-0.5006111939677944	0.6166447828225092	0.9456025452753796	STAT5B KO	peak217318
38.501587062307784	-0.9870963991317214	0.3144379775234307	-3.139240389809996	0.001693864299197772	0.039653927024190266	STAT5B KO	peak217319
468.8892510430963	0.020205836888433915	0.13806859353313747	0.14634636575467372	0.8836479652611599	0.9879889113501149	STAT5B KO	peak217322
33.30452083674997	0.261767899775113	0.31664004098856946	0.8267049832290878	0.4084042962003056	0.8805228054258999	STAT5B KO	peak217325
24.470253109053797	-0.40127931759191904	0.33648214694090717	-1.19257238828303	0.2330368850136448	0.7639557013056009	STAT5B KO	peak217327
28.37256029243389	0.25144299985148005	0.26519146945743544	0.9481564409515741	0.34304981860891176	0.8467059397339379	STAT5B KO	peak217328
61.14450743147196	-0.08486593536884415	0.2121414094104504	-0.40004417621571403	0.6891239795045196	0.9617047753667635	STAT5B KO	peak217331
343.77947663057034	-0.09150986148525002	0.10137440384421738	-0.902691981556545	0.36668939328106176	0.8599714051177333	STAT5B KO	peak217332
85.07298778640916	-0.045478186478985626	0.15984367955703413	-0.28451663903769475	0.7760144845892514	0.974328816325971	STAT5B KO	peak217333
30.176894308237735	-0.12238563582555181	0.2746932671654039	-0.44553562265455343	0.6559327223344126	0.9553550019577152	STAT5B KO	peak217334
33.04416016138049	-0.03810057325756006	0.27109630207406693	-0.14054257828699745	0.8882313136971385	0.9886922045209611	STAT5B KO	peak217337
19.670670911806788	-0.04788989656626801	0.41575258877004795	-0.115188450679151	0.9082957527643702	0.9906603054855427	STAT5B KO	peak217339
21.536939854082874	-0.27338041383331096	0.3680729595652954	-0.7427343050578369	0.45764255607371773	0.8997999605713429	STAT5B KO	peak217341
19.025858165758887	-0.04380614677520471	0.4620376079471485	-0.09481078168038565	0.9244651229103878	0.9930927375849414	STAT5B KO	peak217342
30.278768075567516	-0.005144890401806401	0.30011167827954754	-0.01714325290938544	0.9863223331424166	0.9988335484824862	STAT5B KO	peak217343
81.2754673423757	-0.12582107836418513	0.18615929074111254	-0.6758785868987953	0.49911773404741505	0.9133148401130603	STAT5B KO	peak217344
29.789568810874982	-0.19566855326414367	0.29680728979779536	-0.6592444322962754	0.5097388188673289	0.9159632732234662	STAT5B KO	peak217345
151.967312772229	-0.054819950904246705	0.13546209746527335	-0.4046884843068385	0.6857065079515372	0.9610874705655298	STAT5B KO	peak217354
229.366074273779	0.017798934925247218	0.12175455266651548	0.14618701753188915	0.8837737539670167	0.9880120803414043	STAT5B KO	peak217355
224.0044990166748	0.017792446351244974	0.10516462009529057	0.16918661746814742	0.8656498557623429	0.9861567573724128	STAT5B KO	peak217356
327.636095959096	-0.06870456366685218	0.107778574125409	-0.6374603136511058	0.5238250525836268	0.920424825558032	STAT5B KO	peak217357
82.58850511451656	-0.009881700407789637	0.16195734693943295	-0.06101421512841334	0.9513478881127923	0.995363913613301	STAT5B KO	peak217358
27.920186176729693	-0.25686885475836146	0.3046703654223185	-0.8431041673590504	0.3991701882617115	0.8755615866237716	STAT5B KO	peak217359
57.47475887032051	0.2161025676187745	0.2136880462450396	1.0112992814346111	0.31187320988890976	0.8272557140614022	STAT5B KO	peak217360
26.92965315883007	0.02190794536305786	0.29364011219763236	0.07460814940811926	0.9405264899079563	0.9947166287130291	STAT5B KO	peak217364
29.404907559770994	-0.017511418823827354	0.2978943840348231	-0.05878398439958611	0.9531241649970865	0.9954417135573042	STAT5B KO	peak217365
56.30670601952853	0.18490970523613118	0.2165986804334396	0.8536972841482919	0.3932727393348345	0.8735334590011098	STAT5B KO	peak217366
46.77165933867498	-0.3079675905675639	0.2933402403493146	-1.049864792504536	0.2937802807414143	0.8146071556207444	STAT5B KO	peak217368
21.66172793336596	0.1647459597108445	0.34248351093573975	0.48103325985161316	0.630492860354074	0.9491852711401811	STAT5B KO	peak217370
22.716428062228598	-0.7204388274106989	0.4996565848463119	-1.4418679734447946	0.149339622605075	0.6560956469763274	STAT5B KO	peak217371
21.285780570869175	-0.42502097948445194	0.44782461640954063	-0.9490790901404256	0.34258038827858817	0.8463527406780842	STAT5B KO	peak217372
84.27587821824098	0.0445659603680601	0.2011784067269857	0.22152457161339126	0.8246840064290737	0.9813330742241348	STAT5B KO	peak217376
30.34521158192892	0.10521916431592133	0.25814223018098637	0.4076015158083628	0.6835662512761611	0.9608760882756514	STAT5B KO	peak217378
54.07650650146339	0.18724924591589015	0.21097221046901593	0.8875540788031426	0.37478066443146413	0.8644113509122935	STAT5B KO	peak217379
343.8405538164412	-0.13856501386532497	0.11740271078477534	-1.1802539561402865	0.237899225023484	0.768596077536024	STAT5B KO	peak217380
46.83524009420665	-0.13760732730444028	0.2318779614768869	-0.5934472013984678	0.5528819078732601	0.9290926990881203	STAT5B KO	peak217381
25.201228644746987	-0.42753264172815963	0.325394836903315	-1.3138888305569303	0.18888361801491746	0.7143530460893314	STAT5B KO	peak217382
29.590733233489335	-0.05152717341525018	0.27991970847335185	-0.1840784048264166	0.8539519474343173	0.9839476766181645	STAT5B KO	peak217384
87.92229302753415	-0.0498934076366805	0.14656503784068087	-0.34041820867890493	0.7335416081090111	0.9687052316867873	STAT5B KO	peak217385
393.68884675548395	-0.09666930172453686	0.10159815556281276	-0.9514867783674611	0.34135732714552225	0.845609816277721	STAT5B KO	peak217386
127.92242289977739	-0.03280737638560963	0.1432132570816934	-0.22908058272074108	0.8188062849501452	0.9805160007693337	STAT5B KO	peak217387
136.88013300673745	-0.008876560771899989	0.13490240592019592	-0.06579986999750832	0.9475371597405501	0.9949483067414288	STAT5B KO	peak217388
37.72702429743309	-0.352835793025685	0.2645046916196835	-1.333949091281178	0.1822205413420649	0.705290177742825	STAT5B KO	peak217389
102.09199985342248	0.09217335351305239	0.2535449141123745	0.3635385621349909	0.7162026120268499	0.9659755312247804	STAT5B KO	peak217390
40.564766210978334	0.2673515417674484	0.2660974792665822	1.0047127936135383	0.31503516594498565	0.8296035574539422	STAT5B KO	peak217391
21.171000334048674	-0.09042933376386458	0.33215933281782867	-0.2722468551364178	0.7854322167159974	0.9761275849528652	STAT5B KO	peak217394
31.951845361921453	0.0035717672797572655	0.27408398600299577	0.013031652566955246	0.9896025399055685	0.9990933630880864	STAT5B KO	peak217395
47.09136943848559	-0.04992384513278209	0.21486618903268026	-0.23234853914213968	0.8162673150092172	0.9802480971428911	STAT5B KO	peak217396
36.698897821739735	-0.22185916877700876	0.3124123092248928	-0.7101486152304627	0.477611981680947	0.9069370056835602	STAT5B KO	peak217400
23.174846983302725	-0.07928391608636075	0.49920418611471246	-0.1588206154748511	0.8738102061644584	0.9868715532987516	STAT5B KO	peak217402
66.18282574808009	-1.1371910193758437	0.24488772057460284	-4.6437241389954	3.4218438666227286e-6	2.2406816889476065e-4	STAT5B KO	peak217403
28.98316615697094	0.2320398159369925	0.265845209138095	0.8728380574895293	0.3827513526574802	0.8683861819664931	STAT5B KO	peak217405
160.78269745561624	0.179792608087109	0.1310600401893938	1.3718339154122963	0.17011514660393381	0.6880143222786471	STAT5B KO	peak217406
53.802838076610904	0.187662787822765	0.21184752279579636	0.8858389531590442	0.37570431597599685	0.8649697537920198	STAT5B KO	peak217408
105.284958661063	0.03001409328411996	0.16327690585387575	0.1838232610249302	0.8541521074257421	0.9839476766181645	STAT5B KO	peak217409
30.845878602202163	-0.31065642026317214	0.35789378561134383	-0.8680128930780897	0.38538727450311644	0.8694764628030618	STAT5B KO	peak217411
27.131224535050045	0.028250661191687457	0.2739737718624125	0.10311447332949344	0.9178721181997429	0.9921971808162782	STAT5B KO	peak217414
20.05244097118579	-0.05555334694690251	0.3668306408878513	-0.15144140307484966	0.8796275311413786	0.9875530648797214	STAT5B KO	peak217415
174.15422937219483	0.12243562859432203	0.1461538718805271	0.8377173113443519	0.40218948851966246	0.8772772120945711	STAT5B KO	peak217416
138.47931520658258	0.2861501237585742	0.14347003150580728	1.9944940469814534	0.046098089894950775	0.38013230835350326	STAT5B KO	peak217417
29.45104077678801	0.10292311315897405	0.3491285577602841	0.2948000410486108	0.76814663507467	0.9731618737232264	STAT5B KO	peak217419
35.707334711646155	0.3898197745116082	0.24352129194359984	1.6007625920524908	0.10942951188859149	0.5787456303107457	STAT5B KO	peak217420
183.957145420538	0.9353421761230741	0.13532681321046575	6.911728385034768	4.787839309569905e-12	1.1833580111721072e-9	STAT5B KO	peak217422
167.17043963924493	0.8417702791487486	0.13705264111895474	6.141948613877019	8.151523062852422e-10	1.2890621622044307e-7	STAT5B KO	peak217423
29.176781369999045	0.8384392793705753	0.2645367096838849	3.169462871041567	0.001527209690289349	0.03651256184017048	STAT5B KO	peak217424
56.65258366332171	0.6610831589742656	0.18809955870483444	3.514538596082707	4.405186520647707e-4	0.013732816854610135	STAT5B KO	peak217425
20.02583336161184	0.21829813545257415	0.4845197756440555	0.45054535733324386	0.652317256797456	0.9547352501194992	STAT5B KO	peak217426
39.77137493180212	0.4322240930083761	0.268863363498202	1.6075975818522652	0.10792334217875736	0.5750249988223961	STAT5B KO	peak217427
204.39000377013073	0.3651419534375461	0.14042777290998915	2.6002118090386106	0.009316623640251554	0.1401796503889448	STAT5B KO	peak217428
27.22509978518055	0.28427944792615795	0.2614558644606171	1.0872942112529236	0.27690680607491763	0.8016976860773172	STAT5B KO	peak217431
195.01172779914396	0.34613482282751956	0.12205755677014918	2.8358327987781866	0.004570636758873712	0.0838798958516315	STAT5B KO	peak217432
41.365624264338265	0.43556606730756003	0.2882426009864935	1.5111092732887523	0.13076061243884746	0.6242202121743056	STAT5B KO	peak217433
36.03483855492257	0.4691047754170582	0.23202338314481832	2.0217995663146784	0.04319706260711931	0.36685196888817756	STAT5B KO	peak217436
104.31250719665337	0.172764660740269	0.16374022908839048	1.055114321643015	0.29137304276627723	0.8130117023127962	STAT5B KO	peak217437
49.656337308938724	0.01975440512309847	0.21027422428204362	0.09394591843364322	0.9251521174734546	0.9931151185040403	STAT5B KO	peak217441
80.6724394102177	-0.19506404321109524	0.20106514206597517	-0.9701534597533032	0.33197000499215085	0.8400261223512676	STAT5B KO	peak217445
22.640192470508175	0.2133674017528391	0.34265844397674206	0.6226824568412545	0.533493213278295	0.9228728752970552	STAT5B KO	peak217448
43.497029826426505	0.14798117454441578	0.23914372201891232	0.6187959829976758	0.5360507688576581	0.9236939468694678	STAT5B KO	peak217449
120.34379299645138	0.21791180727760961	0.14906121313006598	1.4618947659272492	0.143770049508779	0.6473564282544015	STAT5B KO	peak217450
220.40304385074216	0.1630539225191365	0.1348320958671422	1.209310894935601	0.22654342674666625	0.7569107262709226	STAT5B KO	peak217451
27.509345094197542	-0.12831098898665896	0.35875957020990534	-0.3576517524301469	0.7206039437625166	0.9668531484836552	STAT5B KO	peak217452
19.86143627070235	0.142107038009522	0.35429704890327673	0.4010957428220558	0.6883496350550924	0.9615484072832283	STAT5B KO	peak217455
37.12919400544104	0.7154128268558022	0.22430563176101947	3.1894554819649823	0.0014254109177651167	0.03464285172753023	STAT5B KO	peak217457
19.499321936677	0.18790868230119426	0.4484111262046777	0.419054459891843	0.6751763317815542	0.9590067148381964	STAT5B KO	peak217462
21.332807430273853	0.02657068777209738	0.3872621256281158	0.06861163541103156	0.9452987569761004	0.9949483067414288	STAT5B KO	peak217463
33.47532125785975	-0.09698373930871677	0.27316793984140747	-0.35503338848996124	0.722564578088559	0.9670220905509075	STAT5B KO	peak217464
18.31609830262083	-0.23828437715157544	0.48857694123444384	-0.48771105846609036	0.6257545177382084	0.9478220026964633	STAT5B KO	peak217466
20.6780930080237	0.1927256390027222	0.4385554298971982	0.4394555986865766	0.6603314479405697	0.9560121162438682	STAT5B KO	peak217467
53.25258459526649	0.43776971876103166	0.2427538015360079	1.8033485613451736	0.07133349057944377	0.4749296066848333	STAT5B KO	peak217468
30.772075035311083	-0.3176967600353334	0.3414509537110899	-0.9304316083537565	0.3521476593282222	0.8518521418789092	STAT5B KO	peak217469
38.466669226459054	0.2202663109126562	0.22573451711873951	0.9757759412433723	0.3291755096425045	0.8383719338433241	STAT5B KO	peak217470
169.97141504169102	0.09178148883187712	0.13930208518562884	0.6588665827189341	0.5099814464620691	0.9160033921175839	STAT5B KO	peak217471
26.397042078948424	0.439122544071511	0.2575767611739197	1.7048220579767632	0.08822761631376597	0.5261160615868717	STAT5B KO	peak217472
38.35583868733445	0.09329542188425434	0.22255705486046945	0.419197773545059	0.6750715991325371	0.9589459782555714	STAT5B KO	peak217473
46.73615556626669	0.2711789809841048	0.19703007343456114	1.3763329437836833	0.16871857801983944	0.6867216262899408	STAT5B KO	peak217474
18.106704784471304	-0.7113384005690593	0.6223589531173339	-1.1429712660290918	0.25305052135005945	0.7822949521852204	STAT5B KO	peak217478
23.77659243684419	0.344531928697564	0.35192534199210485	0.9789915291331684	0.3275841650021991	0.8371088736748229	STAT5B KO	peak217483
16.44855179821967	0.19040158402071453	0.3713159716222984	0.5127750987624914	0.608108650327199	0.9433410470962804	STAT5B KO	peak217484
103.39153178536439	0.2154937761572352	0.21710638293156828	0.9925722737739987	0.3209184421279753	0.8330244703995761	STAT5B KO	peak217486
32.99721568036237	0.4875162039897033	0.2896325689971208	1.6832230079571944	0.09233192841105614	0.5375601193896546	STAT5B KO	peak217487
26.012758504493323	-0.08710294371386984	0.2718042419455605	-0.32046204684073926	0.7486180967440631	0.9704939501411165	STAT5B KO	peak217493
383.3161303938914	-0.0815515340207247	0.13573198271232872	-0.6008276928626731	0.5479547572598762	0.9271010492917758	STAT5B KO	peak217494
29.59577205133373	0.16307897115254072	0.28089199165204054	0.580575367041996	0.5615266780985781	0.9308767328466231	STAT5B KO	peak217497
60.65997323552319	0.25432776709470795	0.2028647507140329	1.2536814118743556	0.20995782685307357	0.7390069932752708	STAT5B KO	peak217498
25.809827773754197	-0.05870012145653924	0.2783721408895097	-0.21086923881452005	0.8329893082627629	0.9821102427714097	STAT5B KO	peak217499
20.035269461763253	-0.3357776396993118	0.4397185589594766	-0.7636194398841744	0.44509406110321426	0.8956668453926682	STAT5B KO	peak217501
27.374808640358932	0.14797710837009154	0.33268510420811503	0.44479631488857624	0.6564669577293003	0.9554265860625665	STAT5B KO	peak217505
23.504973235478285	-0.22404687783273236	0.3476010872521048	-0.644551717613696	0.5192177323305716	0.9186157982007962	STAT5B KO	peak217510
145.4110402321053	-0.14404645438562902	0.14667885617824453	-0.9820532975153787	0.32607359180060885	0.836061116513905	STAT5B KO	peak217511
904.0700733683417	-0.07892560617504535	0.11875766943858276	-0.6645937609601109	0.5063103608521422	0.9153788066385284	STAT5B KO	peak217512
87.16239331521169	0.03024851789282068	0.163869598861987	0.18458895428368235	0.8535514502655988	0.9838506428269986	STAT5B KO	peak217513
38.020935076643035	-0.2795549045205597	0.2447469289037745	-1.1422202753378385	0.2533624702410598	0.7824014160968487	STAT5B KO	peak217514
20.304924215402643	0.13451510449826123	0.3809646066116637	0.353090817791846	0.7240203564609394	0.9671415835197945	STAT5B KO	peak217516
58.460962814319984	0.7187051788803324	0.26682796104000184	2.693515237605053	0.0070702913556869125	0.11566332335226072	STAT5B KO	peak217518
41.918610788452916	-0.3246975077680615	0.23936296272617447	-1.3565068884090798	0.17493794515860314	0.6950532404264412	STAT5B KO	peak217526
27.131985836421485	-0.2598927319996054	0.28386675384931676	-0.9155448057068446	0.3599056918165873	0.8567951155149931	STAT5B KO	peak217527
37.54782667789335	-0.3965328383044881	0.2778230663141185	-1.4272855150772517	0.15349761403618759	0.6631058807565302	STAT5B KO	peak217528
30.01865228646484	0.15743877025439873	0.268226863722937	0.5869612315082056	0.557229744360668	0.9299179683092484	STAT5B KO	peak217529
79.51274974274807	-0.6791330060759123	0.215033322978142	-3.158268665852063	0.0015870921669810794	0.03765315574877498	STAT5B KO	peak217530
43.83021621338851	0.33687894386839384	0.20212623620677117	1.666675985218333	0.09557885059431136	0.5457154397145013	STAT5B KO	peak217531
236.37234356559784	0.107721445453464	0.1451961168265029	0.7419030743238266	0.45814606303128497	0.9001419030785529	STAT5B KO	peak217533
24.313127966175976	0.2917206554683029	0.34243735153000493	0.8518949646260824	0.39427239184956636	0.8740111598249519	STAT5B KO	peak217534
103.58947066853854	-0.3006367285436221	0.1744060342600347	-1.7237748098519392	0.08474850377679274	0.5155473201998311	STAT5B KO	peak217535
37.33652057607516	-0.08476518524045197	0.2278664077714734	-0.3719950916392325	0.7098965038437655	0.9653818675880581	STAT5B KO	peak217536
32.89874416970784	0.5514849598616333	0.24745029637846394	2.2286696275286015	0.025835894548860653	0.2712342120421338	STAT5B KO	peak217539
298.4095705782665	-0.08595960497877217	0.09071158752858936	-0.9476143822494616	0.3433258016922003	0.8469026593773523	STAT5B KO	peak217540
263.42759618388965	-0.27121329078822676	0.11666614136578564	-2.324695816739892	0.020088231131115616	0.2333202165758684	STAT5B KO	peak217541
44.804992704378805	-0.17244021734133697	0.24798949117144126	-0.6953529221209006	0.4868341560498068	0.9097911333588155	STAT5B KO	peak217545
203.1361141236108	0.03174225447488271	0.14825894175348533	0.21410010148097186	0.8304689966606671	0.9816780787324689	STAT5B KO	peak217548
39.16332305314675	0.019556620219578373	0.23882604254868867	0.08188646435235986	0.9347369981709959	0.9940545229394211	STAT5B KO	peak217552
37.92237170228005	-0.2443018455172443	0.2580215160428526	-0.9468274168138375	0.34372672864845855	0.8472521441179367	STAT5B KO	peak217555
52.01797862078772	0.1605134943072508	0.21896370037792848	0.7330598360833627	0.4635219352768203	0.9018640725960996	STAT5B KO	peak217556
71.62148172827388	0.10289295286817836	0.16890325969309633	0.6091827538150465	0.542403310337128	0.9257573200496583	STAT5B KO	peak217557
456.8703496212441	-0.14700934205869434	0.08737722809403078	-1.6824674490759837	0.09247823178576131	0.5380784292833704	STAT5B KO	peak217558
1090.2156087996646	-0.07192696250510537	0.09728554676032905	-0.7393386263460425	0.45970139987789793	0.9007327497232019	STAT5B KO	peak217559
166.51297237121852	-0.10961590888864502	0.1335499901609007	-0.820785600632243	0.4117684019504622	0.8825213805579886	STAT5B KO	peak217560
66.67262464647365	0.061532963088258716	0.16555281673461622	0.37168176478022136	0.710129803489175	0.9653818675880581	STAT5B KO	peak217561
32.00129416148899	0.025204604882342812	0.3034676488643819	0.08305532723722593	0.9338075467628256	0.9939545394036627	STAT5B KO	peak217562
44.028541428155535	0.17335156082075298	0.22535959989478405	0.7692219941004839	0.4417615358402528	0.8939885074350951	STAT5B KO	peak217568
546.0351496174388	-0.09756670599346265	0.12394880708632933	-0.7871532472717405	0.43119216204742755	0.8899597441110729	STAT5B KO	peak217569
130.69351499781058	-0.1296502056937794	0.13976037443327902	-0.9276606922348641	0.3535836044060284	0.8525594192159854	STAT5B KO	peak217570
53.537064374734406	0.08137820237213766	0.22948399316930645	0.35461385017864516	0.7228788987213342	0.9670220905509075	STAT5B KO	peak217571
61.319728276803964	-0.3706332385665529	0.23791679404117919	-1.5578271389383418	0.1192742307998711	0.6007048724647325	STAT5B KO	peak217572
43.88715344606616	0.25157599251160634	0.1937024371148176	1.2987755665793923	0.19402096210503086	0.7210868314987338	STAT5B KO	peak217573
30.860765135914686	-0.06698818191576904	0.26641662267637434	-0.2514414500222156	0.8014728243174808	0.9780567976504357	STAT5B KO	peak217575
71.33691751070077	-0.14785148429872919	0.2351816139362937	-0.6286694007414176	0.5295655147575103	0.9219659702581525	STAT5B KO	peak217576
70.15306946963574	-0.39265516217338614	0.22337266635153447	-1.7578478539332205	0.078773400475092	0.4984598286709395	STAT5B KO	peak217577
34.854910515348124	-0.5267033088313129	0.2931257545107724	-1.7968510126664987	0.07235927534661683	0.478116381878657	STAT5B KO	peak217578
41.1885425513348	-0.2735584731684602	0.2400195210789586	-1.1397342680242595	0.2543970259758554	0.7832003854768252	STAT5B KO	peak217579
81.51205788872322	-0.024510222917571	0.2027949501855105	-0.12086209688727363	0.9038002643313463	0.990353096100301	STAT5B KO	peak217580
128.4940102561448	0.004490284258962143	0.12752626319815608	0.03521066285761809	0.9719117597736981	0.9976807385958729	STAT5B KO	peak217581
27.24366460362787	0.2615404985613909	0.3033187398178363	0.8622629077203205	0.38854285924133863	0.8709446108560613	STAT5B KO	peak217586
60.868812763719106	-0.5836476221590305	0.23099882355842133	-2.5266259505924356	0.011516408590811197	0.16126508166857498	STAT5B KO	peak217587
80.78233121462178	-1.2339819070041695	0.23957279808830534	-5.150759672428795	2.5943345653501606e-7	2.3125728195231964e-5	STAT5B KO	peak217588
27.457487653685742	-0.04874286025554874	0.31016360215147676	-0.15715209624030563	0.8751249807552934	0.9869787948523163	STAT5B KO	peak217590
27.509891196974962	0.06920118459810749	0.3555619980705496	0.19462480516373065	0.8456866826682242	0.9833022471795342	STAT5B KO	peak217592
28.611320401982056	-0.016695580424780847	0.34532622655403367	-0.04834727032285938	0.9614394823059162	0.9963980152572459	STAT5B KO	peak217593
38.24289527262275	0.15058442253953538	0.2747309950411625	0.5481158852024453	0.5836123338036672	0.9371295161242048	STAT5B KO	peak217596
27.60021154118204	-0.18972281373455194	0.30079353921964586	-0.6307409867471	0.528209895015209	0.9215943710046024	STAT5B KO	peak217597
70.78505237024052	-0.0962443681910624	0.20619369671653054	-0.4667667815441348	0.6406667445877862	0.9522176981786655	STAT5B KO	peak217598
123.49081792998085	-0.05612867704220305	0.1806796535241663	-0.310653003519822	0.7560644283533358	0.9712987549990331	STAT5B KO	peak217599
72.94011566449056	-0.36348941973547133	0.2113053244327275	-1.7202094680354072	0.08539437260731157	0.5176498339490041	STAT5B KO	peak217601
23.14200065643567	-0.018328835573488654	0.3102285440184381	-0.05908171870993051	0.9528870195589445	0.9954166217669922	STAT5B KO	peak217602
232.6241720909384	0.022911808510910747	0.15784044831291244	0.14515802987006848	0.8845861022006641	0.9880808632194055	STAT5B KO	peak217603
28.64999711935978	-0.2069999008015937	0.3031630701982449	-0.6828005161256349	0.4947329035062307	0.912236342997853	STAT5B KO	peak217604
18.593949699293955	0.019138328156471485	0.395860599798393	0.04834613034542565	0.9614403908139147	0.9963980152572459	STAT5B KO	peak217606
22.07499012613962	0.1061434035858999	0.4838220627689358	0.21938520740132506	0.8263499921527611	0.9815326147707677	STAT5B KO	peak217607
29.604621183924394	0.348329779649684	0.28253216232518485	1.2328854059764294	0.21761852106584317	0.7473054583711914	STAT5B KO	peak217609
70.6636637998789	-0.0616960300009746	0.17547286593497005	-0.3515986911836218	0.7251392468938317	0.9672559939390251	STAT5B KO	peak217611
335.7139112926402	-0.024507277070682256	0.14198343642401343	-0.17260659192312225	0.8629606700698551	0.9857632909084874	STAT5B KO	peak217612
71.99127054133997	-0.1926199939603565	0.19583304237965846	-0.9835929198655207	0.3253157077164634	0.8355481119461078	STAT5B KO	peak217613
47.95650360737918	-0.2693204303280527	0.2208098811333396	-1.219693742624766	0.22258099456581296	0.7526553064750037	STAT5B KO	peak217614
25.867045413442785	-0.35776984756061503	0.30515977903355695	-1.1724017126165005	0.24103581224408338	0.7712813536087927	STAT5B KO	peak217616
32.81126340469043	0.20786678082317042	0.2945390605941547	0.7057358721924832	0.4803524083655866	0.9076095343907726	STAT5B KO	peak217617
77.18246634817038	0.0715289748457775	0.20922583606122208	0.3418744844917108	0.7324453523499745	0.9686900030807472	STAT5B KO	peak217619
20.241184818373863	-0.5464962358618218	0.399835719837507	-1.3668019357648127	0.17168739588101836	0.6900638424028821	STAT5B KO	peak217623
52.11756977108242	-0.40219395173097044	0.27956899890835274	-1.4386214254850773	0.15025781253684511	0.6576868695985926	STAT5B KO	peak217624
29.435542348250397	-0.06521831274672284	0.3116972210523057	-0.20923610588038768	0.8342639277517789	0.9822400384472076	STAT5B KO	peak217625
72.65790911147798	-0.15219193791955257	0.21298096531104696	-0.7145799987209404	0.47486860746878473	0.9058526201006509	STAT5B KO	peak217626
23.861292464941865	0.035357705511178755	0.33296045934528373	0.10619190513103065	0.9154300934014525	0.9919034394318332	STAT5B KO	peak217628
24.683311092138027	0.31120974102086424	0.3407371759013165	0.9133424910201053	0.36106244136549204	0.857398213623019	STAT5B KO	peak217629
80.7467180238613	-0.134496887954872	0.1596638157976225	-0.8423755080822435	0.3995777977837472	0.8756618967357394	STAT5B KO	peak217631
161.4257731457563	-0.10005736156558588	0.11938849467128615	-0.8380821103497039	0.40198458951150334	0.8772586728132626	STAT5B KO	peak217632
95.63251104804078	0.16525296641137932	0.2201591457826007	0.750606865883104	0.4528892878747152	0.8979961125427915	STAT5B KO	peak217634
154.68399907846285	-0.24811772313782998	0.13074154601616925	-1.8977725956150497	0.05772604469939629	0.42786093999041364	STAT5B KO	peak217635
718.8133831234136	-0.06701692076693791	0.11985143022996769	-0.5591666335424421	0.5760480025338046	0.9350875085295373	STAT5B KO	peak217636
47.347325743415766	-0.14364162647158044	0.2339628194609909	-0.6139506559311665	0.5392479347391994	0.924806958218406	STAT5B KO	peak217637
25.559083419680736	0.1156104409457784	0.39478147925273405	0.2928466684014983	0.7696393549288663	0.9732792637269162	STAT5B KO	peak217641
22.57407669217331	-1.2556190919433936	0.44549564473442654	-2.8184766939571455	0.0048252113852752885	0.08738812797767084	STAT5B KO	peak217642
26.199608904248368	0.3870872065834442	0.33218396682675216	1.165279619847897	0.24390582587779985	0.773608776024713	STAT5B KO	peak217643
223.35374991844924	0.11983163668969136	0.15508018790419484	0.7727075799245274	0.43969545970937823	0.8930287555512779	STAT5B KO	peak217644
57.089451961681185	0.43065894710680325	0.2719852646288386	1.5833907314592826	0.11333243421130666	0.587093653095287	STAT5B KO	peak217645
63.031243738441354	-0.6385228474982926	0.25906624189543037	-2.464708805078611	0.013712464103819941	0.18211363200352693	STAT5B KO	peak217647
24.56042414448426	0.06759007471543299	0.3045695916040651	0.22191997027496707	0.8243761840934386	0.9812278236602106	STAT5B KO	peak217648
39.23150869402436	-0.12917126635311132	0.2771894720387536	-0.46600350800860146	0.6412129895608888	0.9523056200188418	STAT5B KO	peak217653
25.646289627129566	-0.04726374821214665	0.3649433180162737	-0.1295098331134235	0.8969542447796441	0.9894344799209586	STAT5B KO	peak217654
32.670184964352735	-0.2560863266715537	0.27676645073779954	-0.9252795127042417	0.3548205327376975	0.8537137167550852	STAT5B KO	peak217657
33.67932309277291	-0.6151315373988772	0.26525059020408204	-2.3190581288644787	0.020391884687200195	0.23540631140555568	STAT5B KO	peak217658
31.62301195953458	0.013130033972650196	0.2886291982787483	0.04549101078806883	0.9637159398345276	0.9965570879410156	STAT5B KO	peak217659
148.64151911082908	-0.04098081135793575	0.15098547211210095	-0.27142221555931595	0.7860663175769413	0.9761615560056662	STAT5B KO	peak217660
35.47607235261898	-0.008903694119789267	0.25549623143748584	-0.03484863189447004	0.9722004415165584	0.9977194769082489	STAT5B KO	peak217661
33.72878796084881	-0.05906195139441254	0.25818399490732086	-0.22875915068094652	0.8190561179332807	0.9805915326028303	STAT5B KO	peak217662
57.0524603569969	5.218945634497711e-4	0.2086599621747173	0.0025011725201635614	0.9980043551430045	0.9998288857814875	STAT5B KO	peak217665
28.204635658187204	-0.22109303264514008	0.33035448647143933	-0.6692599667910204	0.5033296592542931	0.9148556393190101	STAT5B KO	peak217667
21.898530327651535	0.08893577594759956	0.3269034417108562	0.27205518388595806	0.7855795883066127	0.9761615560056662	STAT5B KO	peak217668
36.17246068258237	0.4930488879600211	0.23790280151604756	2.0724803777763117	0.03822066432107155	0.34201107460099156	STAT5B KO	peak217669
40.30821271723748	0.42495956202033086	0.21522342956923596	1.9745041832614425	0.04832444224518464	0.3900581228896933	STAT5B KO	peak217670
27.558290356643717	1.0136075718917008	0.29144270007332873	3.4778965870020797	5.053648533236202e-4	0.015318601230408836	STAT5B KO	peak217673
46.29321875714964	0.29541248490535155	0.26553205356520815	1.1125304118239174	0.26591016178219645	0.7926678203037564	STAT5B KO	peak217674
32.75395664101865	0.06962087667237393	0.2686557013305722	0.2591453534302914	0.7955230927034798	0.9771906636826236	STAT5B KO	peak217677
41.40879772535733	-0.18130995193225466	0.3045880234499779	-0.595262905870726	0.5516677470897012	0.9285672158873735	STAT5B KO	peak217678
28.168955323281224	-0.14874290060180495	0.2897061107530088	-0.5134268663342655	0.6076527563216467	0.9433063404521006	STAT5B KO	peak217679
99.71921865450943	-0.1059830003059259	0.20484045508682258	-0.5173929156767618	0.6048819040294553	0.942601086713027	STAT5B KO	peak217680
27.912140498792038	0.29413388304539506	0.2770721757150982	1.0615785662571933	0.2884270483526365	0.8110020875684478	STAT5B KO	peak217681
29.725471937902697	0.38778892681267474	0.29337886436295696	1.3218025356213707	0.18623391378544807	0.7108788390371175	STAT5B KO	peak217684
116.32357435524817	0.2509089187674775	0.14437331987086058	1.7379174974428182	0.08222535209118767	0.5081574205233282	STAT5B KO	peak217685
168.14360060962136	0.21282394859809411	0.10723551233298181	1.984640572586112	0.047184474925360424	0.3847891752753132	STAT5B KO	peak217686
64.68920045204919	-0.08767856408836842	0.2333164549592133	-0.37579245794599336	0.7070711952301836	0.9651934518298995	STAT5B KO	peak217687
27.25164571509831	-0.13947706611169408	0.26615787747040703	-0.5240388427999917	0.6002515237573605	0.9415119883368115	STAT5B KO	peak217689
97.83429299625467	-0.26653095541987654	0.21076750873790237	-1.2645732590183916	0.2060243439886247	0.7338737171907244	STAT5B KO	peak217690
184.96909641986056	-0.29979236888419225	0.1560747285642888	-1.92082582261679	0.054753669839827435	0.4161575558945417	STAT5B KO	peak217691
78.43817968759443	-0.1697671931255427	0.19867853662282728	-0.8544817976379095	0.39283809071433967	0.8734231603613968	STAT5B KO	peak217692
58.97783921814174	-0.279405321703115	0.20627345188985802	-1.3545384495349724	0.1755646552047884	0.6957972588327123	STAT5B KO	peak217693
53.07715014799481	0.3945914928650528	0.22993955265574104	1.7160661935174935	0.08614992788143791	0.5197085928835475	STAT5B KO	peak217696
42.80176177386813	0.32710773883753264	0.22499215179641527	1.453862884664159	0.14598432468921765	0.6509551775094826	STAT5B KO	peak217698
52.714700163202046	0.09955506220114754	0.2350572598416629	0.423535364396781	0.6719047022704987	0.9583538990895304	STAT5B KO	peak217699
95.04891370028831	-0.3772042050718072	0.15254331867221288	-2.472767790520859	0.013407122551248601	0.17934901162058345	STAT5B KO	peak217701
104.06001791956055	-0.007828485120747429	0.15153262088288777	-0.05166204527537134	0.9587979803145947	0.9960928969670872	STAT5B KO	peak217702
37.665619217215735	-0.11861095230619373	0.25815969581913084	-0.45944798598342673	0.6459124957329481	0.9535313063534608	STAT5B KO	peak217703
60.6468044120098	-0.4154246684728555	0.2575396526009601	-1.613051288519548	0.1067333654772439	0.5722493643277864	STAT5B KO	peak217705
41.81372215846034	0.017333346655751685	0.25937926172560705	0.06682626259491918	0.9467200156102634	0.9949483067414288	STAT5B KO	peak217710
28.97633699997659	0.5571430190399419	0.32971703440109995	1.689761100914728	0.09107366851249721	0.5345281687566291	STAT5B KO	peak217711
45.0438818208058	0.0058753275081724395	0.22546877689259395	0.02605827551444631	0.979210857067351	0.9981560714985648	STAT5B KO	peak217713
25.448007673199292	0.458209540082402	0.33798564343836984	1.3557071105771819	0.175192376126103	0.695438605211811	STAT5B KO	peak217719
38.47266157084336	0.5025444783401488	0.24901902892621014	2.018096691273597	0.04358119221670123	0.3684892507629029	STAT5B KO	peak217720
27.329050269254772	-0.24978958685054461	0.41331319848922893	-0.6043590859512661	0.5456049310887198	0.9266362081084699	STAT5B KO	peak217721
29.62964746170803	0.06939851457595841	0.390033981033607	0.17792940602777568	0.8587784166459145	0.9848484237418857	STAT5B KO	peak217724
27.435269080452404	-0.1727102191757718	0.2788155219843614	-0.6194426262446717	0.5356248073320651	0.92346046562498	STAT5B KO	peak217726
125.56006497377895	-0.009372617766080643	0.15246015027778734	-0.06147585286386921	0.950980244648125	0.9953567881361695	STAT5B KO	peak217727
134.17707405784677	-0.018157830993883933	0.16276075340272592	-0.11156148281616289	0.9111711135714942	0.9913357589273919	STAT5B KO	peak217728
47.692710237828926	-0.6144351204207537	0.23976590020063593	-2.5626459805443345	0.010387790822698003	0.15070024910815086	STAT5B KO	peak217729
118.49630291600964	-0.7238525544615471	0.20137668951153173	-3.594520081829511	3.249900788125311e-4	0.010732090340172352	STAT5B KO	peak217735
27.649916329047663	-0.3752934369434376	0.36687808273056677	-1.0229377403802316	0.306337283894553	0.8234324061713343	STAT5B KO	peak217736
33.32490104941101	-0.4702370860103421	0.2714919103392423	-1.7320482419632985	0.08326497342473946	0.5114602161927346	STAT5B KO	peak217739
27.024976229223864	-0.09305992510142419	0.3445306913917395	-0.27010634299518144	0.7870784424195131	0.9762777998811925	STAT5B KO	peak217741
30.869253611895445	0.20084069680332647	0.257669982978409	0.7794493346947424	0.4357150719125537	0.8919844191975097	STAT5B KO	peak217745
55.62509929654717	-0.32581944252533	0.2643403840555632	-1.232575354270667	0.21773423668599828	0.747469679875392	STAT5B KO	peak217748
79.98927627189715	-0.7948006384107522	0.24053048584876868	-3.304365496981018	9.519164069628958e-4	0.025121743892921298	STAT5B KO	peak217749
43.835567013454046	-0.5535926355709195	0.2778414940841533	-1.9924764563900812	0.046318805877760987	0.3809599849303892	STAT5B KO	peak217751
46.3032703903733	-0.18368316390198466	0.24542175011436448	-0.7484388152899645	0.4541955173669375	0.8984743298058894	STAT5B KO	peak217752
435.92670330337637	-0.35682486309290773	0.10610768743716156	-3.3628559033880023	7.714061823979486e-4	0.021383833144413722	STAT5B KO	peak217753
34.81665587934163	-0.4711402558166909	0.25444755549044906	-1.8516202873655652	0.0640803677421401	0.4508239879944297	STAT5B KO	peak217757
99.480518175212	-0.13539899554244744	0.20898105650607232	-0.6479008088396432	0.5170491075678921	0.917937655076864	STAT5B KO	peak217758
96.52170746229145	-0.02570445561792963	0.1911288555683516	-0.13448757144227858	0.8930170383600164	0.9889761272521925	STAT5B KO	peak217759
22.742780156902214	-0.36570000442484346	0.39922370803177015	-0.916027773570354	0.35965232799191865	0.8566231064478934	STAT5B KO	peak217761
36.55139887670032	-0.2762168889408863	0.2672817419249918	-1.0334296946418509	0.3014028560213367	0.8195194526721568	STAT5B KO	peak217762
419.84565458565464	-0.09205004126895718	0.09962115622691382	-0.924000932686312	0.35548583019634933	0.8541112913400288	STAT5B KO	peak217764
164.3039426497131	-0.27357672875859423	0.1378933627064784	-1.9839731469957202	0.047258833556487884	0.3851283805732835	STAT5B KO	peak217765
22.600663375301647	-0.022082550978996068	0.5237778442737545	-0.04216014713187169	0.966371032275716	0.9968504027108731	STAT5B KO	peak217766
246.01286446759207	0.06295930730078086	0.1507933818065469	0.417520361613426	0.676297834114427	0.9593174092686576	STAT5B KO	peak217770
40.57906572464515	0.6042389870745067	0.20562487723530537	2.9385500198161827	0.0032975144344470843	0.06544799988346997	STAT5B KO	peak217772
80.13475941601442	0.3160981712706571	0.20622793375560844	1.5327611808652992	0.1253347085512664	0.6130572750730128	STAT5B KO	peak217773
22.61823912350914	0.19406022842494647	0.4372224407249267	0.4438478228683535	0.6571526102317005	0.9555763008259961	STAT5B KO	peak217774
38.96322397480428	-0.09891328839535524	0.25685939131493807	-0.38508729577294915	0.7001727401001074	0.9635333901607235	STAT5B KO	peak217775
24.609538392773807	-0.049512678426041144	0.27021439390294155	-0.1832347926062948	0.854613795935625	0.98403807758988	STAT5B KO	peak217776
25.8062847479103	0.3212392467186765	0.2692260144315981	1.1931954176006767	0.23279284889837265	0.7636764187604997	STAT5B KO	peak217777
20.24305535907675	0.1132896307631227	0.33374533583457544	0.33944933036989605	0.7342712618898646	0.968751643238671	STAT5B KO	peak217779
64.16593912325212	-0.06272804635395932	0.19018558162992913	-0.32982545688462395	0.7415318509304795	0.9698412926362073	STAT5B KO	peak217786
60.77854155621799	-0.058327338282260645	0.21646941228050343	-0.26944840690323235	0.7875846397206715	0.9763303085896976	STAT5B KO	peak217787
45.4848558122582	-0.4551162604486581	0.24112600168323495	-1.8874623942321254	0.059098159806328564	0.4328798227236514	STAT5B KO	peak217788
68.65744475349142	-0.14902203664483482	0.22106984918082498	-0.6740948039591851	0.500251042752387	0.9137312959921662	STAT5B KO	peak217789
31.68532231294922	0.1309016737819827	0.2325966531456411	0.5627839954344408	0.5735819798014115	0.9342582404808693	STAT5B KO	peak217790
21.482149250088934	0.3562891382391793	0.31654709404077197	1.1255485990760303	0.26035663534372755	0.7882287796158101	STAT5B KO	peak217791
130.81896260024322	-0.3418787197832109	0.1639867301806019	-2.0847950282726715	0.037087910213566326	0.3364110937022289	STAT5B KO	peak217792
26.588857819808375	-0.6340668057621247	0.30157344385776264	-2.1025286499071942	0.035506992677791685	0.3277631109041558	STAT5B KO	peak217799
23.93844213048477	0.14299699917093403	0.32377954309793516	0.44164927099078966	0.6587430240631029	0.9558482102475232	STAT5B KO	peak217800
83.6376541716926	0.14147207571339085	0.15795230236263805	0.8956632704763573	0.37043263271380944	0.8618744257498477	STAT5B KO	peak217801
112.58294887321621	0.03142453747164213	0.12822304043326355	0.24507715123162838	0.806396694200995	0.9786115629950013	STAT5B KO	peak217802
350.2774652360653	-0.08886646778175425	0.09058711048439777	-0.9810056563958967	0.3265899521904444	0.8364764922157628	STAT5B KO	peak217803
56.5215548604131	-0.0668576125651908	0.2066302581557851	-0.32356157884091075	0.7462699800098619	0.9701274462372373	STAT5B KO	peak217804
49.766558429040366	0.3824480304103717	0.2500177927680253	1.5296832524444348	0.12609515104982433	0.6143537229785614	STAT5B KO	peak217805
51.31418277491486	0.20952563461077445	0.2668021926697604	0.7853220114653213	0.43226479339409696	0.8902934988115633	STAT5B KO	peak217806
25.55580044620608	0.14115600189788347	0.27468460982618803	0.5138839121245368	0.607333155976153	0.9432225281983925	STAT5B KO	peak217807
27.227972541952845	-0.11949143226888088	0.2844229129847883	-0.4201188681140876	0.6743986196942159	0.9589123747289395	STAT5B KO	peak217808
29.557127330508962	0.9008201922341241	0.28341167671601136	3.1784865135841884	0.001480461052334131	0.035668060885095054	STAT5B KO	peak217810
40.488065616015305	0.017240547967428136	0.24491258567677043	0.07039469988766435	0.9438795096621622	0.9949483067414288	STAT5B KO	peak217811
21.70417257838611	-0.7404698294724074	0.45956173199988715	-1.611252151588177	0.10712477509411625	0.5731549902874095	STAT5B KO	peak217813
51.4276773991313	0.17687556199937604	0.2202322624070514	0.8031319302003993	0.4218984840490651	0.8862619677349766	STAT5B KO	peak217814
29.94121366995356	0.3875701070931712	0.2788820089526533	1.3897278944192137	0.1646115209986172	0.6804109396139928	STAT5B KO	peak217816
42.328023431228075	0.7098855061721528	0.254845245417892	2.785555229834057	0.005343613597975882	0.09436198699975878	STAT5B KO	peak217817
94.44599173723503	0.7238013605155695	0.14374325507805724	5.035376165111344	4.769113602732214e-7	3.952130337551388e-5	STAT5B KO	peak217818
120.45781228111954	0.18510135550712883	0.14163164283398447	1.3069209097863674	0.19123957381560377	0.717103853911503	STAT5B KO	peak217819
571.3295219688995	-0.12470045351728028	0.08954468520611669	-1.392605861869311	0.16373900943605327	0.6793501852732973	STAT5B KO	peak217820
667.7457726915483	-0.0019037262525494702	0.08264724634264538	-0.023034357910206155	0.981622866564754	0.9985212816063535	STAT5B KO	peak217821
257.7913298862588	0.2137191913998945	0.09207805254902175	2.321065503488052	0.020283308842570395	0.2346030260671185	STAT5B KO	peak217822
36.37532161225973	0.19157576213846794	0.25107397892658895	0.7630251567984367	0.4454483929721335	0.8957680850172564	STAT5B KO	peak217823
22.442655471392946	0.3130863911418639	0.3304650910946625	0.9474113895200493	0.3434291896481814	0.8470307801412936	STAT5B KO	peak217824
104.1372197746769	0.35456396161722703	0.18473739909878098	1.9192863131500408	0.05494810920695837	0.4169550179342891	STAT5B KO	peak217825
43.1706563823792	0.01626721005432837	0.2339965489088887	0.0695190169691876	0.9445764959202329	0.9949483067414288	STAT5B KO	peak217829
38.6694700338421	0.28838795727970395	0.24653076751061498	1.1697848515694362	0.24208756129545128	0.7720070375347569	STAT5B KO	peak217830
84.808166237377307	-0.16852748771148415	0.2047986751235195	-0.8228934469905177	0.41056858952942643	0.881835030133383	STAT5B KO	peak217831
46.071864577657514	0.17868241906300467	0.22441899811139326	0.7962000568878458	0.42591576450761065	0.8887127137477265	STAT5B KO	peak217834
67.07747664794071	0.14168472627078568	0.20606292415897406	0.6875799072009592	0.491717364836037	0.9111631900537425	STAT5B KO	peak217835
70.98229562008295	-0.10440210067473289	0.20832674694210362	-0.5011459268057761	0.6162684265506846	0.9456025452753796	STAT5B KO	peak217837
24.904070574733584	-0.153475562135872	0.3593567012676292	-0.42708418013212945	0.6693180151096946	0.9578791158498541	STAT5B KO	peak217845
60.800207976518685	-0.09201634042877802	0.21044795352430043	-0.4372403669782082	0.6619370374936366	0.9562257183950038	STAT5B KO	peak217848
23.564568633513048	-0.10486006920072645	0.3424215013382206	-0.30623097203569827	0.7594287921572264	0.9717302477241523	STAT5B KO	peak217849
81.65000370097941	-0.07777951747401485	0.2015435263920088	-0.3859192049797279	0.6995565068447354	0.9634116466850786	STAT5B KO	peak217852
54.09389466397126	0.0132709487777559	0.20571191192485502	0.0645123009823742	0.9485623127479282	0.9950561446881824	STAT5B KO	peak217853
34.00998746660588	0.013135176598438946	0.2696513484113333	0.0487117037456909	0.9611490487091414	0.9963725499986451	STAT5B KO	peak217855
50.56781222402102	-0.25535396150589235	0.294883021990479	-0.8659500292089961	0.38651756584185176	0.8700427411384968	STAT5B KO	peak217857
424.3451690619597	0.351968805076445	0.19979383241181814	1.7616600113609187	0.07812675801677983	0.49677872349553265	STAT5B KO	peak217858
279.32093931365756	0.2730473237983169	0.13316133299578306	2.0505000787801047	0.04031565611242584	0.3526137556748125	STAT5B KO	peak217859
57.701837294565884	0.03369248457886768	0.2900999524939696	0.11614095172789818	0.907540833615026	0.990621158940453	STAT5B KO	peak217860
22.96396602305156	-0.28306260915053527	0.40851567721487403	-0.6929051317696382	0.48836908897804115	0.9101321923350817	STAT5B KO	peak217861
79.5461195975376	-0.2787539150386451	0.24962545760896027	-1.1166886491013057	0.26412747282890825	0.7912308788632749	STAT5B KO	peak217862
33.56591193356359	0.19836601509630059	0.253119813507243	0.7836842653592756	0.4332253974075329	0.8909115213229024	STAT5B KO	peak217865
38.199454676568756	0.29522860436784915	0.22347526651235852	1.3210795493179222	0.1864748412056562	0.7111840264223379	STAT5B KO	peak217869
67.24581690444674	0.34705108712391397	0.17615639552453677	1.9701304973373694	0.048823416499012874	0.39267377810668685	STAT5B KO	peak217871
43.22451556600808	0.41627919720195045	0.22793840444095254	1.8262793328878795	0.06780819668270265	0.46326583569361174	STAT5B KO	peak217877
76.11389546326947	0.3214291194614267	0.18735934109118563	1.7155756291061617	0.08623974221284535	0.5200538967471853	STAT5B KO	peak217878
39.77696757047469	0.36205656716465456	0.2796056432161606	1.294882903649952	0.19536062702959753	0.7225026459389791	STAT5B KO	peak217879
23.89935429989041	0.22508997100330305	0.31846861117829156	0.7067885596966685	0.47969788507743216	0.9074216150898852	STAT5B KO	peak217880
23.59078341522913	0.5238285034888844	0.36458384842462704	1.4367847225058274	0.15077917271151156	0.6582997913001435	STAT5B KO	peak217882
116.61370169312374	0.1819343692257573	0.225255544793309	0.8076798704009592	0.41927489449278416	0.8851372796887625	STAT5B KO	peak217883
184.79666931594144	0.3701884035909866	0.12400904271031205	2.9851726575759088	0.0028341830059266542	0.05825568805799371	STAT5B KO	peak217884
121.9942844163731	0.09336691304244629	0.18134124530780407	0.5148685997163395	0.6066448444214989	0.9429404838918231	STAT5B KO	peak217885
47.766447805067905	0.1153366374622917	0.2640975518913747	0.43671982809492504	0.6623145476317955	0.9563216769909691	STAT5B KO	peak217886
23.13835966612645	0.11724935014345744	0.3273805644949813	0.3581438938634821	0.720235632149647	0.9667373380691774	STAT5B KO	peak217887
40.83381008927531	-0.7247243015338481	0.3222344273998994	-2.2490591938969042	0.024508730272078953	0.26304530886397604	STAT5B KO	peak217889
23.184264032694514	0.2564740332216999	0.36571222365183353	0.7013001388377685	0.4831157271059535	0.9084067531088977	STAT5B KO	peak217892
66.30564090361003	0.2541414433554074	0.18545650693580332	1.3703560341691312	0.17057578933747816	0.6887091879933164	STAT5B KO	peak217895
189.10053108201694	-0.01950603210343639	0.09998286059092969	-0.1950937589517813	0.8453195483395439	0.983296355054395	STAT5B KO	peak217896
30.80519062105349	-0.09042138175497917	0.26622037653211705	-0.33964861342636804	0.7341211639366887	0.9687479435774099	STAT5B KO	peak217897
21.938461645246033	-0.3404089630494498	0.3895544950582955	-0.8738417021693172	0.3822044664789931	0.8680948649695779	STAT5B KO	peak217900
26.407037985618565	0.09949881073072323	0.30234804945923593	0.32908699397492935	0.7420899345471021	0.9698412926362073	STAT5B KO	peak217904
19.72734991863323	-0.8441528672720268	0.5114042566086399	-1.6506567091756297	0.09880869219279732	0.5536693959079161	STAT5B KO	peak217905
31.350574444332437	1.0202904724638109	0.333689937371143	3.0576003594888266	0.00223116915198488	0.048926871236522784	STAT5B KO	peak217907
45.91404563963142	-0.16935200191356645	0.265716705639137	-0.637340439345801	0.5239031153160314	0.9204504017473273	STAT5B KO	peak217908
42.194026783377176	-0.24417409492246495	0.2225411711759662	-1.0972086361916076	0.272550198772905	0.7987360015973595	STAT5B KO	peak217910
67.61931854848223	-0.09031730148229941	0.1980385898441685	-0.45605910218492157	0.6483474785984054	0.9542269373946253	STAT5B KO	peak217912
58.46942697950355	0.1355388918979339	0.18875057838463705	0.7180846440731532	0.47270509783655096	0.9047898512969279	STAT5B KO	peak217913
34.42069416933161	0.1541554991737233	0.23527832123974257	0.6552048584903103	0.5123358666630071	0.916986275061067	STAT5B KO	peak217917
48.22158864035758	0.0942411872497509	0.24388734771075188	0.3864127767772524	0.699190989078103	0.9633672579261623	STAT5B KO	peak217919
34.23928640273089	-0.5492317364385896	0.31275258819955926	-1.7561221142897119	0.07906755987752248	0.49907239319207514	STAT5B KO	peak217920
29.25277675070291	-0.24949066915448073	0.2951629740226364	-0.8452641120743924	0.39796339362117217	0.8750630519150417	STAT5B KO	peak217922
21.421484350685017	-0.052494188097634335	0.3151471152560468	-0.16657042237237207	0.8677080680411294	0.9864615655808388	STAT5B KO	peak217923
30.164795372988536	-0.722809081251237	0.3180323049992429	-2.2727536476300974	0.023041029749152807	0.2533581380404821	STAT5B KO	peak217925
26.408346176481217	-0.3396171217798417	0.3345682830788253	-1.01509060767672	0.3100626383636184	0.8262670550444281	STAT5B KO	peak217927
46.28652608889305	0.2408026581992447	0.2112343425986526	1.1399787327990136	0.2542951614802792	0.7831562602781764	STAT5B KO	peak217930
28.349141820138527	0.09014635533299452	0.309007710586219	0.2917284981723522	0.7704942181564208	0.973289227573006	STAT5B KO	peak217931
41.53812367247552	0.29610504210372	0.20097433042588636	1.4733475736739183	0.14065733890704568	0.6423565360979289	STAT5B KO	peak217932
96.83526062728691	-0.0033687794900804473	0.15964048727812105	-0.02110228769354391	0.9831640599866893	0.9987024663398657	STAT5B KO	peak217934
25.261038422632062	0.32262438738714694	0.26077069827349614	1.2371957030570155	0.2160144363902606	0.7458764024727803	STAT5B KO	peak217935
31.90134881019384	-0.7494732675687749	0.29137338881230457	-2.5722090497823973	0.010105185321607738	0.14789032865862256	STAT5B KO	peak217937
79.95977939186734	-0.9689825418006939	0.2500045267403475	-3.8758599871556347	1.062487694876205e-4	0.004231245010228831	STAT5B KO	peak217938
25.808746686807282	0.26655056083985357	0.29886834687104946	0.8918661465172161	0.37246468198434296	0.8630315870523622	STAT5B KO	peak217939
30.83029739682718	-1.7133043833147221	0.35800497391264635	-4.785699943187858	1.703924605890846e-6	1.2092989013946705e-4	STAT5B KO	peak217941
55.640525085638224	0.50600016828485594	0.19955598878213976	2.5356300824289915	0.011224523197312423	0.15854400709561833	STAT5B KO	peak217944
37.58171065009561	0.053543686545718595	0.26603265026670875	0.20126735004909674	0.8404895310383367	0.9826693507283891	STAT5B KO	peak217945
18.342473630754675	0.33784027679820877	0.3518213874757297	0.9602607710184037	0.3369239882592955	0.8428724387632922	STAT5B KO	peak217949
37.63808251506505	-0.1345420391299673	0.23241291612611112	-0.5788922637026014	0.5626618705938025	0.9312080424988542	STAT5B KO	peak217950
34.732105475194906	0.6034726773279911	0.2464988171765939	2.448176767094416	0.014358119465842088	0.18808453667671432	STAT5B KO	peak217951
77.41345528885353	-0.12605620280095584	0.2079786311372341	-0.6061017043514341	0.5444472192996532	0.926265370864192	STAT5B KO	peak217953
207.0467236212708	0.2683117162671762	0.13994514331263885	1.9172635070855237	0.05520446357978506	0.4179133086260837	STAT5B KO	peak217954
117.9838154045008	-0.19640920477816384	0.22413952178340993	-0.8762810021873679	0.38087729028258654	0.86754287911304	STAT5B KO	peak217955
52.037526554753406	-0.47027277842119797	0.22049900364559374	-2.1327660018684873	0.032943926518082804	0.3140346309415384	STAT5B KO	peak217956
26.245122298841817	-0.24617220517911978	0.27782310428367596	-0.8860753529258729	0.3755769234714328	0.8648311712801869	STAT5B KO	peak217957
27.408721237532347	-0.02301695276407239	0.27596661892179797	-0.08340484386843475	0.9335296370838885	0.9939264019576254	STAT5B KO	peak217958
22.865215933708967	0.37114527036681544	0.3391496399726098	1.0943407470424844	0.2738055606757388	0.7995572674607355	STAT5B KO	peak217959
33.875892940016726	-0.1693969029232139	0.297822979702343	-0.5687838564120082	0.5695028315663397	0.9329165916995688	STAT5B KO	peak217960
82.35106344969981	-0.3137421071957197	0.2003280876214898	-1.5661413779805067	0.11731552299090893	0.5961336436875884	STAT5B KO	peak217961
359.06311230393237	-0.5520319832968373	0.10591471405270718	-5.21204242709965	1.867728183750895e-7	1.7371715261696236e-5	STAT5B KO	peak217962
33.62049900079605	-0.2392009392114317	0.40557978872991163	-0.5897752941794719	0.5553413082064231	0.9295332223777246	STAT5B KO	peak217963
43.94687755149896	-0.009296805027443837	0.1934411373682018	-0.04806012389054565	0.9616683259854835	0.9964443208874	STAT5B KO	peak217966
115.21691993940786	-2.2520465472526725	0.24049049710335896	-9.364388923379284	7.649162410119956e-21	8.318464121005453e-18	STAT5B KO	peak217968
33.155569893607534	-1.7959803271849628	0.3391368200498681	-5.2957397162622275	1.1853557971940123e-7	1.1549254019869296e-5	STAT5B KO	peak217969
30.677346512775166	-0.007571895302549404	0.3149486257928224	-0.024041683888883843	0.9808193593703984	0.9985212816063535	STAT5B KO	peak217979
84.85897029935406	-0.4023018251687225	0.17026022893168316	-2.362864350018852	0.018134305952844286	0.2183948806613307	STAT5B KO	peak217980
89.39557553266087	-0.26998863188320354	0.16114867720155787	-1.6754008569708165	0.0938556085965034	0.5415053068088789	STAT5B KO	peak217981
165.69505231921977	-0.17745546929765327	0.1388612747708161	-1.2779334597823262	0.20127288905660556	0.72878896219423694	STAT5B KO	peak217982
120.87672670573423	-0.2283974071793186	0.169884061823436	-1.3444310474321997	0.17880903964134726	0.7000808400083346	STAT5B KO	peak217983
129.04269408080918	-0.10485566285753975	0.1615053899035897	-0.6492394025990904	0.5161836469064622	0.9177398759518286	STAT5B KO	peak217984
59.15876235750039	-0.16821453742523088	0.2101438598707658	-0.8004732449888348	0.42343665892281734	0.8870616826733837	STAT5B KO	peak217985
42.491453347301714	-0.5809080931624169	0.2704998670658405	-2.1475355957236832	0.03175066650806565	0.30711210164051594	STAT5B KO	peak217986
28.57941560880438	-2.1159979881009363	0.4180014335292738	-5.062178783060912	4.1449204925768624e-7	3.489403922175232e-5	STAT5B KO	peak217987
25.008004905462258	-0.18451826717930905	0.3992505708345994	-0.4621615613312444	0.64396546605755	0.9530738779839134	STAT5B KO	peak217988
250.96315137065815	-0.7154533379618279	0.11847516468585333	-6.038846536815639	1.552197783157931e-9	2.3344889531271544e-7	STAT5B KO	peak217989
31.349221358879053	-0.4069953168146532	0.3749856731081449	-1.0853623111549564	0.27776121800748443	0.8024229578271519	STAT5B KO	peak217992
154.9698253718018	-0.6851756825126922	0.19451054782744603	-3.522563121463852	4.273952518657956e-4	0.01340647963890101	STAT5B KO	peak217993
252.5670321385156	-0.549929942079925	0.13961385667177573	-3.938935254634353	8.18440107120075e-5	0.0034031461807088412	STAT5B KO	peak217994
61.72086483817307	-0.45957030344458366	0.2611693162391196	-1.759664228794065	0.07846475432122425	0.4975723781199869	STAT5B KO	peak217995
48.592498966930776	-0.061898978084019125	0.24021626789570474	-0.2576802088645135	0.7966537214586299	0.9774000097697901	STAT5B KO	peak218002
33.8022199350659	-0.12421698511449557	0.2642944493700632	-0.46999467983744087	0.6383588185634645	0.9515858444186371	STAT5B KO	peak218007
48.50797308307895	-0.35585775254680413	0.27521178070725927	-1.2930324117386798	0.19599984935077197	0.7231089120465621	STAT5B KO	peak218008
27.900094323482392	0.5973942054314421	0.2817719434737343	2.1201337438591676	0.03399476797840068	0.3200339898101981	STAT5B KO	peak218009
24.366570948459543	0.07889144233991224	0.3143838766057508	0.2509398484160976	0.8018606152876242	0.9780567976504357	STAT5B KO	peak218010
608.1269408246859	-0.09533190228676997	0.11422420170597881	-0.8346033578081905	0.4039410709505976	0.8783322625652006	STAT5B KO	peak218011
95.81785728427433	-0.23052337305099177	0.15456998724778942	-1.4913850816422876	0.1358604225752992	0.6332706438430572	STAT5B KO	peak218012
39.735684352362675	-0.04352817896205873	0.21514804932656392	-0.20231733031420235	0.8396686524820208	0.9825858006211774	STAT5B KO	peak218013
27.918073038948574	0.18454158557497902	0.3720415073706618	0.49602418525608705	0.6198773475107789	0.9464967741974585	STAT5B KO	peak218014
101.8006497898741	-0.6394792971952205	0.17609836201830528	-3.6313756122771155	2.819145272705958e-4	0.00956000630675953	STAT5B KO	peak218017
31.836400995682137	-0.36363118627906466	0.3047946555400633	-1.193036622098079	0.232855030735943	0.7638123842917457	STAT5B KO	peak218018
236.35998969299837	-0.32947850920741095	0.12275627209141177	-2.684005498000634	0.007274590995060317	0.11810350274766333	STAT5B KO	peak218020
46.02102305423785	-0.011441744600198554	0.257826466144574	-0.04437769625164351	0.964603339943249	0.9965570879410156	STAT5B KO	peak218024
52.013388147513375	-0.09318902578072906	0.20652019791532233	-0.45123443964032295	0.6518205904319321	0.9546540163281865	STAT5B KO	peak218026
23.007268873571146	-0.8771113598498331	0.37005409303253284	-2.370224722180611	0.0177772764971614	0.2156363691790473	STAT5B KO	peak218030
22.389314324927767	0.4977980525535135	0.35059409245633505	1.4198700527605497	0.15564551585733674	0.6661925218618785	STAT5B KO	peak218031
43.57443795466055	0.08250160634620589	0.2603455805104679	0.316892670827914	0.7513250434828908	0.9708931489958187	STAT5B KO	peak218034
123.91235634813413	0.2705661960453783	0.17056382562038405	1.5863046871824091	0.11267020956487134	0.5858312201998414	STAT5B KO	peak218035
198.70099283755934	0.019837056847574724	0.1359332278708885	0.14593236075006086	0.8839747848641345	0.9880522427513201	STAT5B KO	peak218036
23.647137303205362	0.39788913710967655	0.31529533152104655	1.2619569569589923	0.20696427513383603	0.7353129874609486	STAT5B KO	peak218037
25.81436573633041	-0.14076238414068346	0.2938806181421149	-0.4789781137339704	0.6319541987584775	0.9497047521045108	STAT5B KO	peak218038
22.89716551458789	0.10994626107219713	0.3182124749032132	0.3455121019552679	0.729709413783872	0.9680201821059539	STAT5B KO	peak218039
35.36162800301569	0.5151791422275576	0.27080215955238685	1.902418884247841	0.05711641414733343	0.4254390437344185	STAT5B KO	peak218043
32.952817202212934	-0.3582241974739514	0.2544991723326954	-1.4075652749300924	0.15925983595202742	0.6725567657163652	STAT5B KO	peak218044
594.7129898284595	-0.06868792633926664	0.07528485178101356	-0.912373800496601	0.3615719765093274	0.8576499531899533	STAT5B KO	peak218045
138.38266643200785	-0.0011658930314015937	0.15656728772707715	-0.007446594038429914	0.9940585324970286	0.9994267158084006	STAT5B KO	peak218046
116.60329268276664	-0.18952989586211758	0.16567746817967977	-1.143969049892587	0.2526364727566795	0.7819602515298709	STAT5B KO	peak218047
37.14716500393579	-0.2320579679841462	0.24579733492775602	-0.9441028644690227	0.3451170857002428	0.8480364304736647	STAT5B KO	peak218048
47.678296668578845	0.560579531047553	0.23291484463685178	2.4068003562485605	0.016092964649015447	0.2021900195811699	STAT5B KO	peak218050
99.00793583518721	-0.1776350575909062	0.185608215743115	-0.9570430752739749	0.33854551372814207	0.8439312327564418	STAT5B KO	peak218052
29.394386898960153	-0.4127925457915466	0.305802706078963	-1.3498655753718451	0.17705910572565808	0.6977830657561138	STAT5B KO	peak218055
52.056447193069346	0.19056922496124043	0.20325015410296357	0.9376092520190702	0.3484452549509004	0.8497501943826541	STAT5B KO	peak218056
747.2416484044919	0.013533540210860949	0.11604462994974811	0.11662358022703424	0.9071583509138197	0.9905600708275574	STAT5B KO	peak218057
140.59711178467273	0.11777638210085131	0.12246507623961582	0.961714030785474	0.33619327240520935	0.8426421753051114	STAT5B KO	peak218058
105.3558284892058	0.14249587231587318	0.15828537734019948	0.9002465970663213	0.3679890335723454	0.8608331202331485	STAT5B KO	peak218059
43.84361409155679	0.24275051929364574	0.24345272753066746	0.997115627973676	0.3187083881382261	0.8317936605392844	STAT5B KO	peak218061
62.17288509808654	-0.6428327684069434	0.25420657372873656	-2.528781057774333	0.011445940293479607	0.1605805109646402	STAT5B KO	peak218062
39.97196783823196	0.264268622983312	0.2247446070521359	1.1758619103238699	0.23965006182857204	0.7700135702991419	STAT5B KO	peak218068
25.16466714962628	-0.42604381839047933	0.40654302907267903	-1.047967343979016	0.2946536527438095	0.8151756962777987	STAT5B KO	peak218069
54.03941464941533	-0.3156533034075834	0.28070538879958473	-1.1245003338106574	0.2608008289791323	0.7886421942788967	STAT5B KO	peak218076
67.47622541591066	-0.27699576591409947	0.19959529744671534	-1.3877870343515846	0.16520190408981864	0.6813530308272977	STAT5B KO	peak218080
118.36094786144052	0.01977160661168657	0.13851817303376837	0.14273655346917252	0.8864982467901235	0.9882832087420844	STAT5B KO	peak218084
176.56902933787987	-0.030729956211835968	0.10548104383104827	-0.29133155205647127	0.7707977584324177	0.973289227573006	STAT5B KO	peak218085
71.50225186142322	-0.19036083799039724	0.1655866683963923	-1.1496145180884907	0.25030267588017213	0.7800405775941659	STAT5B KO	peak218086
43.4195347033605	0.12743788563648406	0.22533038225010382	0.565560153779153	0.5716928213895438	0.9336696914884975	STAT5B KO	peak218087
65.9227382765227	0.07647522212837456	0.22027923730664956	0.347173991808923	0.7284606086342286	0.9676944074353372	STAT5B KO	peak218088
25.872200820955186	0.23415710366235637	0.28339939892131033	0.8262441788995228	0.40866559172180483	0.8805674798493137	STAT5B KO	peak218094
102.86847791749102	0.1013935432128636	0.17187997061288107	0.589909009475156	0.5552516535942271	0.9295213980962214	STAT5B KO	peak218095
34.15868489169157	-0.18483355557506487	0.2825844054295512	-0.6540826458349777	0.5130585614584756	0.9170325826938495	STAT5B KO	peak218096
91.13611892429721	0.12392218134459977	0.2462155978381932	0.5033075988387964	0.6147480247344315	0.9451745891064544	STAT5B KO	peak218097
44.463505297225844	0.2379129998403934	0.25003246737951024	0.9515284248236395	0.34133619613681493	0.845609816277721	STAT5B KO	peak218098
86.13857317860997	0.10494509122374365	0.19553748483338432	0.5367006296167018	0.5914744210682057	0.9393465551829596	STAT5B KO	peak218099
161.0848032934958	-0.1299546444345441	0.16023327865738635	-0.8110340468812065	0.4173461188449226	0.8845341217845345	STAT5B KO	peak218100
32.950972084705526	0.5461292388784046	0.2642730909310082	2.066533663924862	0.038778117146658624	0.34481732965129946	STAT5B KO	peak218101
33.97236741296497	-0.33545527069244585	0.27419486949021815	-1.2234192102723247	0.2211714012893968	0.7510233668945686	STAT5B KO	peak218102
31.039390535306556	0.15906721038725471	0.28993446469806106	0.5486316038795456	0.5832582926445232	0.9371295161242048	STAT5B KO	peak218103
32.34764888766914	0.1209552010529209	0.30839216027213395	0.39221230833555115	0.6949013505126734	0.9626328163497797	STAT5B KO	peak218104
29.11647954224631	0.342359063494572	0.30143875241403156	1.13575000146078	0.2560612076332072	0.7847065759027089	STAT5B KO	peak218108
26.14591524494768	0.22181209747002562	0.27158726041221815	0.816724971316242	0.41408561751521666	0.8832990393308734	STAT5B KO	peak218112
43.72187030123789	0.19330543493058605	0.2364359405046535	0.8175805865977531	0.41359671645274565	0.8830597691011172	STAT5B KO	peak218114
94.78880529634372	-0.3551333320737721	0.22541934039865613	-1.5754341727986412	0.11515626172069586	0.5912338938394602	STAT5B KO	peak218118
35.809897504280045	-0.34721714758068944	0.3180069268581573	-1.091854039190665	0.27489726211202764	0.8005019764116033	STAT5B KO	peak218122
33.764428357428876	-0.2524940666295752	0.3239449900741402	-0.7794350101595574	0.43572350714616886	0.8919844191975097	STAT5B KO	peak218123
20.824566816000956	0.5172918925930448	0.38655408330583835	1.3382134995680999	0.18082684973004565	0.7030987676978591	STAT5B KO	peak218125
76.3991640325001	0.22249835684104083	0.18251341266595453	1.2190794834803118	0.22281402607976694	0.7528675836807108	STAT5B KO	peak218129
22.59376826774293	-0.4737934648593754	0.385196625193166	-1.2300041949271503	0.21869553397755814	0.7479508824538864	STAT5B KO	peak218130
36.124195416070116	-0.17042670576734872	0.3023006748564966	-0.5637655484833138	0.5729137010048306	0.9341287376727796	STAT5B KO	peak218134
29.290054051940416	0.6835673291373354	0.2408737905461499	2.8378651225915266	0.004541636956932783	0.08348380246864805	STAT5B KO	peak218136
221.2544894403745	0.1331461950597834	0.1850283491130733	0.7195988922671301	0.4717719942587712	0.9044537229916857	STAT5B KO	peak218138
193.2110235959981	-0.07514267376701417	0.10791650067001415	-0.6963038395470641	0.48623856915901514	0.9095501034011984	STAT5B KO	peak218139
638.9698588649702	0.04363458903675401	0.08202077694267668	0.531994339278811	0.594729916122715	0.9398700078355252	STAT5B KO	peak218140
31.290475815924395	-0.16398208706038883	0.2429185893348171	-0.6750495608813646	0.49964427773893977	0.9136444720442096	STAT5B KO	peak218141
40.83841494218543	-0.23923132392904642	0.2329939431966057	-1.0267705702855008	0.30452851025699995	0.8221897881503005	STAT5B KO	peak218142
41.45424066622807	0.43393005281509917	0.22041542189399155	1.9686918868308458	0.048988483535731916	0.3932625552134518	STAT5B KO	peak218144
128.24081592685886	-0.009763899630555234	0.15716129687274488	-0.0621266165706253	0.9504620009765297	0.9952490899991622	STAT5B KO	peak218148
53.720474988999605	-0.5357436088206566	0.2176006384506041	-2.4620498020380204	0.013814548295207734	0.18307384376031058	STAT5B KO	peak218150
22.95843214588616	0.07039119890484194	0.3296668415514455	0.2135222292104776	0.8309196524744542	0.9817934696744106	STAT5B KO	peak218152
28.473823624325412	-0.055278304238515916	0.2861406155670392	-0.19318580177431993	0.8468134578307134	0.9834224184582842	STAT5B KO	peak218156
80.84071707457719	0.138330066499675	0.1686764930081602	0.8200909565566015	0.41216425725396977	0.8827135921146184	STAT5B KO	peak218157
491.1191801019018	-0.23642314662828126	0.1178640913479131	-2.005896316040851	0.044867311394090906	0.37427147413361705	STAT5B KO	peak218158
64.4783276440187	-0.054614617306103896	0.21265983465678895	-0.2568167956786304	0.7973202037551713	0.9775400002114676	STAT5B KO	peak218163
17.290270958850975	0.35718954866908126	0.39409144614020786	0.9063620948068032	0.36474422890838143	0.8591232417232295	STAT5B KO	peak218164
48.24359788278565	0.34081960014339424	0.22855173124871023	1.4912142571893887	0.1359052516866267	0.6333598680510565	STAT5B KO	peak218165
53.05042042912042	0.22548604167978914	0.24982289047709172	0.902583591316128	0.3667469383939648	0.8599983271786622	STAT5B KO	peak218169
22.066467453189084	-0.29537612202281505	0.36343753812776336	-0.8127287113610651	0.4163736160271693	0.8842289810628	STAT5B KO	peak218170
19.06007504115439	-1.0241940864222652	0.4422790908030433	-2.3157189831484972	0.020573617236607656	0.2364557085027565	STAT5B KO	peak218174
17.167858260457592	-1.084694507264274	0.4966268410864264	-2.1841238079105514	0.02895315167881955	0.2906932617422849	STAT5B KO	peak218175
63.795301845435596	0.28370277387196113	0.24624284115210462	1.1521259767170955	0.24926931003980501	0.778997982967297	STAT5B KO	peak218178
188.96548716950412	0.25935521204499257	0.14729314565283164	1.7608097844300916	0.0782706032308523	0.49708579664390046	STAT5B KO	peak218179
44.18179109601544	0.26778991094175364	0.2607197268531895	1.027117948357415	0.30436492813769406	0.8221570458531736	STAT5B KO	peak218180
49.638749697943844	0.36355081086214563	0.23519139950720633	1.545765753441194	0.1221611506718345	0.6067926595541635	STAT5B KO	peak218183
35.410296883129774	-0.17838758949151248	0.23634106983311948	-0.7547887873126411	0.4503757226954624	0.8973799358106208	STAT5B KO	peak218184
57.36140152896748	-1.3910642690548785	0.2719425983401016	-5.115286378617157	3.1326530287141215e-7	2.722057909861456e-5	STAT5B KO	peak218185
58.49700735040028	-0.06143493213882699	0.20231334572877627	-0.30366228148481816	0.7613851968164238	0.971974127773969	STAT5B KO	peak218189
99.74476717169674	-0.15401202852836535	0.1555679030536665	-0.9899987433476916	0.3221747332494411	0.8336070007346353	STAT5B KO	peak218190
98.2404028111622	-0.0073078488104934515	0.14632514718218825	-0.049942535177460015	0.9601681814066483	0.9962736897026098	STAT5B KO	peak218191
42.075081398208624	0.2639354662996669	0.2054105478187623	1.2849168122200925	0.19882135529016667	0.7265604270013648	STAT5B KO	peak218192
224.92421213902824	-0.05801491566300631	0.0987011385678914	-0.5877836517873688	0.5566775185780088	0.9299179683092484	STAT5B KO	peak218193
242.60566052869032	-0.002197133641249859	0.09132467178404005	-0.02405848932526721	0.9808059544494792	0.9985212816063535	STAT5B KO	peak218194
96.04356179306508	-0.6764922983829829	0.18144904640874324	-3.7282769558296542	1.92793435907344e-4	0.00698160143478503	STAT5B KO	peak218196
54.131951552648054	0.178466654344845	0.21501120319406594	0.8300342107465145	0.4065194415522174	0.879659687902849	STAT5B KO	peak218198
374.59073374785044	0.0782409515452957	0.09120507830047613	0.8578574022767683	0.39097120847234235	0.8721850891680192	STAT5B KO	peak218199
277.45352989505346	-0.015219102203737265	0.09370884839774518	-0.16240837940020472	0.8709842726350895	0.986762220615486	STAT5B KO	peak218200
48.95609087205933	-0.19700747570223937	0.2025101963634023	-0.972827439013054	0.33063907291539174	0.8394158748865288	STAT5B KO	peak218201
77.48634670973516	-0.4478166405133529	0.1916813924474054	-2.3362551512986705	0.01947794744845747	0.2288642636740089	STAT5B KO	peak218207
27.63701339997014	-0.0854228627213914	0.295658748246127	-0.2889238462522321	0.7726396549021537	0.9736435388945333	STAT5B KO	peak218208
44.63410015705884	0.16549455439034022	0.259460779225339	0.6378403506088676	0.5235776100974278	0.9203360101895341	STAT5B KO	peak218209
32.75735262751438	-0.3860229207921546	0.2792339507187723	-1.3824354803507894	0.16683802825679248	0.6838486646370866	STAT5B KO	peak218210
24.20908079006852	-0.30923727267682966	0.3400438975298093	-0.9094039767313306	0.3631369234408374	0.8584610740185815	STAT5B KO	peak218213
25.112262555790668	-0.12388446827840259	0.29280396016860727	-0.42309696975090555	0.6722245131676818	0.9584430935124846	STAT5B KO	peak218214
52.343968363148036	-0.008898936888826677	0.21522616001279052	-0.04134691102744122	0.9670193354315254	0.996937120820921	STAT5B KO	peak218217
31.834515185394267	0.23158296533170275	0.24767555068963365	0.9350255392059397	0.3497751378860934	0.8502021959122185	STAT5B KO	peak218218
156.94249650708502	0.18146319641493291	0.16829710452675908	1.0782312442343918	0.2809305718612739	0.8046467634451184	STAT5B KO	peak218219
66.31893669585403	-0.2813837594482213	0.21214249971546478	-1.3263903264344772	0.18471044134069378	0.7083098101436278	STAT5B KO	peak218220
46.826479327015626	0.14970971350927623	0.23957157931215192	0.6249059840032637	0.5320327646713279	0.9227428674342281	STAT5B KO	peak218221
22.2546523158286	0.37980643222105465	0.2748764075019129	1.381735288498383	0.16705299493550546	0.6842011574325715	STAT5B KO	peak218226
636.1166992163157	-0.0411253570568834	0.11605999355202573	-0.3543456775951681	0.7230798397418405	0.9670220905509075	STAT5B KO	peak218229
67.37164633157786	0.043858170618192006	0.18183783261391545	0.24119387031692813	0.8094048614645097	0.9792078944072932	STAT5B KO	peak218230
125.52261257844465	0.030559067775088714	0.15125939472573255	0.2020308743830372	0.839892587557145	0.9826201139183333	STAT5B KO	peak218231
70.40036358647104	0.01804742311059883	0.18960844756281084	0.09518258992453556	0.9241697984241608	0.9930851093398231	STAT5B KO	peak218232
336.83021610683966	-0.19905144377928027	0.11798148604676885	-1.6871413511470317	0.09157617547168702	0.535824095989974	STAT5B KO	peak218233
46.38672008647653	-0.023610886317495593	0.19838232597726072	-0.11901708582750439	0.9052618194618209	0.9904555090324577	STAT5B KO	peak218234
24.445687626083505	0.22970487969773457	0.26549771250135457	0.8651859088863623	0.38693675822122187	0.8701915634677864	STAT5B KO	peak218235
44.684149102850824	0.21054434508130895	0.21473929474676373	0.980464918307561	0.3268566784351013	0.836672326501161	STAT5B KO	peak218236
227.92999694455068	-0.073598792202881555	0.1081700215801879	-0.6803991635364681	0.49625175052282067	0.9126015140810323	STAT5B KO	peak218237
119.93842310187843	0.02931756225616295	0.13985839666541663	0.20962318284185238	0.8339617843353435	0.9822400384472076	STAT5B KO	peak218238
115.3314162927738	0.12196676317828585	0.1371333767250751	0.8894024641630807	0.373786821123375	0.8638046265907733	STAT5B KO	peak218239
130.20928615226146	0.10078906848984082	0.13880408706014447	0.7261246453511735	0.4677623617498487	0.9033253572217419	STAT5B KO	peak218240
85.40884279555138	0.07194333050275492	0.17522297281195715	0.4105816112363409	0.6813793497617876	0.9601768967763017	STAT5B KO	peak218243
30.79745156700157	-0.035927737103924814	0.251920682987919	-0.1426152734972053	0.8865940342837121	0.9882832087420844	STAT5B KO	peak218244
22.765772349829138	0.3492654099923294	0.34187610226362275	1.0216139931389785	0.3069636321215772	0.8239255660835749	STAT5B KO	peak218245
53.93897847285594	0.17030286776305786	0.19043321903617028	0.8942918080417004	0.37116578185930843	0.8624420625274843	STAT5B KO	peak218249
75.613987141955	0.08365849810329126	0.18789862488265843	0.4452320933989565	0.6561520360626432	0.9554265860625665	STAT5B KO	peak218252
37.06613590951852	0.1254263574838997	0.26735621962840916	0.46913573829786426	0.6389726152500094	0.951803869822357	STAT5B KO	peak218253
36.373665908984286	-0.14617290677282896	0.29252345570184207	-0.4996963625433763	0.6172888941197332	0.9458847348440017	STAT5B KO	peak218255
97.76691063505356	0.23632977518144288	0.16846719758246761	1.402823686585962	0.16066942184624217	0.6750665571062913	STAT5B KO	peak218256
40.82442301304067	0.2686849428089221	0.2740044090011604	0.980586202201528	0.3267968412382323	0.8366545957163958	STAT5B KO	peak218259
125.29014820729293	-0.00695939603101629	0.1732320010914087	-0.04017384771387621	0.9679545272940568	0.9972059003716244	STAT5B KO	peak218263
25.858859497318402	0.07665480295717457	0.280004164560083	0.2737630816227595	0.784266696673635	0.9759826720377336	STAT5B KO	peak218265
40.64563488552648	0.291417310594153	0.20316051005708263	1.4344190734324922	0.15145270787388107	0.6594829156037323	STAT5B KO	peak218266
89.42017722038086	-0.10517624165788168	0.1875771766299128	-0.5607091627431463	0.5749958198407976	0.934816771545552	STAT5B KO	peak218267
21.738770511974675	0.42079463608380013	0.3768449141333187	1.1166254878390984	0.2641544890729584	0.7912308788632749	STAT5B KO	peak218268
50.72575312733829	-0.04821919986319365	0.23620200576976805	-0.20414390515461628	0.8382410453430936	0.9825108988394886	STAT5B KO	peak218269
56.43420176357005	-0.02934022709176688	0.23425508248463828	-0.12524905236022327	0.9003263847904647	0.9899125017898243	STAT5B KO	peak218274
28.1264184345738	-0.34103118808004634	0.27901768904299284	-1.2222565144516628	0.2216106382440995	0.7515560400600796	STAT5B KO	peak218275
30.03742015682586	0.49431290580715403	0.264579644919791	1.8682952951917677	0.06172092206363018	0.44235057973640846	STAT5B KO	peak218278
31.804522277149996	-0.6723644504531185	0.3092005435322046	-2.174525448022341	0.029665696374590246	0.29501883968470005	STAT5B KO	peak218281
22.545589546304438	-0.6697513664086696	0.33687289520389213	-1.9881426376061007	0.04679591693442133	0.38318984978881065	STAT5B KO	peak218282
60.450233687430995	-0.07959994537557231	0.19310196447280065	-0.412217170306335	0.6801802530776202	0.9599512451386525	STAT5B KO	peak218283
442.103222347224	-0.046150814660132676	0.10822989952376892	-0.4264146494009935	0.6698057286209084	0.9578791158498541	STAT5B KO	peak218284
82.38533882541456	-0.24339226408812095	0.14898989473035928	-1.63361592092276	0.1023395227047179	0.5618301499836709	STAT5B KO	peak218285
31.715196788378336	-0.04222734217006988	0.27082099084603395	-0.15592344610420836	0.8760933640209351	0.987096208652922	STAT5B KO	peak218286
40.83085042184039	0.09381042803807865	0.2935672736468786	0.31955342594120284	0.7493068851328262	0.9706609348372086	STAT5B KO	peak218287
215.3155073999647	0.2812883506570438	0.18313033225064254	1.536000875442396	0.12453816563587676	0.611590045975891	STAT5B KO	peak218290
43.82500743289037	0.14399165412753223	0.24548300350353008	0.58656465854045	0.5574961242166232	0.9300155394744265	STAT5B KO	peak218291
27.10812902691578	-0.43332059663880734	0.30393656877436304	-1.4256941781839245	0.15395663774899754	0.6637366077052441	STAT5B KO	peak218292
138.48778077897467	-0.10840436960921329	0.13594173442695054	-0.7974325917363171	0.4251998371707063	0.8883726979577424	STAT5B KO	peak218295
965.4063146766135	-0.061319433352980894	0.09554820337495382	-0.6417643784713449	0.521026181650047	0.9192529481702362	STAT5B KO	peak218296
231.6688921774067	-0.1751714579849781	0.11586820798988032	-1.5118164078301548	0.13058057412882046	0.6237950537189364	STAT5B KO	peak218297
128.4719998397133	-0.04837031774484768	0.1501143102407335	-0.32222322886657345	0.7472835880893242	0.9702178645417746	STAT5B KO	peak218298
26.23735584980616	0.09593756763360323	0.36604133189130633	0.2620949037036377	0.7932482757417283	0.9770535170921351	STAT5B KO	peak218299
33.110038395806306	0.11601669336800473	0.3152831286679132	0.36797621825874727	0.712890967044854	0.9656876805278178	STAT5B KO	peak218300
28.499671423321498	-0.18813377453631788	0.2652348202447548	-0.7093102420063504	0.4781319740195782	0.9069502331515459	STAT5B KO	peak218303
31.993136049281855	-0.30761585387457524	0.27711337674067726	-1.1100721931674997	0.2669679185176238	0.793765898376993	STAT5B KO	peak218304
179.55028043346312	-0.19610402459666013	0.14207980834728515	-1.3802385214183552	0.16751321698870167	0.6849272313914626	STAT5B KO	peak218305
70.15273932858186	-0.060601695388793515	0.19968205104349637	-0.303490950098428	0.7615157432372506	0.971974127773969	STAT5B KO	peak218306
258.69019118956277	0.10373646997274466	0.13468464232920693	0.7702175109110341	0.441170878299769	0.893656902752508	STAT5B KO	peak218308
78.26891170904096	0.12368742936844541	0.16584761936092277	0.7457895979759165	0.45579452457621833	0.8990045748561305	STAT5B KO	peak218309
26.469955296151532	0.6416459560629365	0.28063712384950235	2.2863901513152367	0.02223144398925985	0.2480639616402219	STAT5B KO	peak218312
19.925381290611078	0.5886922696628273	0.37697727221030614	1.561612099878559	0.11837939726790081	0.5986938287454202	STAT5B KO	peak218315
197.5588194293963	-0.32969801860723574	0.1599408276958038	-2.0613749682119824	0.03926728104823039	0.3472933958622963	STAT5B KO	peak218316
38.081204200037156	0.3416902618659399	0.29669328279017826	1.151661603702648	0.2494601561004821	0.7791388733427248	STAT5B KO	peak218319
37.07284460636801	0.3970312972815163	0.2628701689220339	1.510370305271398	0.13094896131415149	0.6244427016908176	STAT5B KO	peak218321
25.54053072277749	0.5288851927258653	0.3599652956503886	1.4692671741320804	0.1417603366253827	0.6443548079096383	STAT5B KO	peak218323
71.01460748538584	0.15159013224645293	0.18162682691084037	0.8346241291814657	0.40392937205608964	0.8783301798700269	STAT5B KO	peak218325
38.463345059028185	0.2855694972796998	0.27377656325587785	1.0430750312721255	0.29691354378713974	0.8166172477308987	STAT5B KO	peak218326
56.01683710545898	0.003852125916776884	0.18417945910656403	0.02091506802910139	0.9833134067043987	0.9987024663398657	STAT5B KO	peak218327
74.85400011933552	0.3044412359682956	0.17577641294526974	1.731980024322645	0.08327711912672367	0.5114602161927346	STAT5B KO	peak218328
85.67086263056846	-0.06417306257312747	0.17151227206077904	-0.3741601799222062	0.7082851476898767	0.9652799948673486	STAT5B KO	peak218329
79.1911991867233	0.012351980220321175	0.1705862760441957	0.07240899154818883	0.9422764293593012	0.9949483067414288	STAT5B KO	peak218330
231.5741538043327	-0.17115473582183696	0.10686092067324206	-1.6016588173069526	0.10923107668416972	0.5782641253032951	STAT5B KO	peak218331
41.90840591348157	-0.0021715551557640457	0.22163876731341478	-0.009797722582950908	0.9921826734914229	0.999355106647937	STAT5B KO	peak218332
136.49193704830668	0.27366188782444867	0.13394629442969527	2.043071732515051	0.041045337691525415	0.35620705987573753	STAT5B KO	peak218335
91.122104159073	0.22744862300065183	0.19504488381366578	1.1661347816636023	0.243559955965445	0.7733090282010079	STAT5B KO	peak218336
64.8513044160916	0.08051665392939275	0.1780017887496657	0.45233620681547204	0.6510267961709417	0.954605947137707	STAT5B KO	peak218338
25.450166970850873	-0.10677578082024693	0.2898212765977719	-0.3684193999615686	0.712560534123595	0.9656334654435627	STAT5B KO	peak218339
36.49274859088574	-0.035297012457797525	0.32610408823851844	-0.10823848498329972	0.9138065176660284	0.9916080111964731	STAT5B KO	peak218340
31.24359613782362	-0.16669712515703447	0.2695836013865797	-0.6183503903785036	0.5363443920754487	0.9237360659807438	STAT5B KO	peak218341
18.136070821801507	0.030306554501264626	0.4386024016299371	0.06909801311766468	0.944911602552693	0.9949483067414288	STAT5B KO	peak218343
88.61927389986128	-0.06023936565822213	0.2284018768015022	-0.26374286631004573	0.7919780620939529	0.9769510720446781	STAT5B KO	peak218346
79.14512019295381	0.11556924478194498	0.21314420843514245	0.5422115178752862	0.5876728016407466	0.9382946980322155	STAT5B KO	peak218347
71.946144542028	0.20821449768426126	0.30096550433003344	0.6918218024612446	0.4890492430221154	0.9103030431358169	STAT5B KO	peak218351
23.32312094119199	-0.5265832104121666	0.5531197429125208	-0.9520238920407673	0.3410848651083086	0.8454610818740621	STAT5B KO	peak218355
18.120383491450873	0.7899726315061105	0.37000074135028704	2.1350568883272256	0.03275636356887053	0.31300648188908897	STAT5B KO	peak218357
26.461493964833267	-0.017111868627986034	0.3432127721974867	-0.04985790161136475	0.9602356252014518	0.9963148738615585	STAT5B KO	peak218359
38.0694064963179	-0.030994218334055332	0.2222988852905284	-0.13942588283134283	0.8891136205674465	0.9887312218334947	STAT5B KO	peak218363
59.58670099367183	-0.2401961301415313	0.28227582263703244	-0.8509270397216775	0.39480988326870337	0.8743546410034275	STAT5B KO	peak218366
35.947833696080615	0.14181725738720347	0.26391465627780203	0.5373602943745712	0.5910187644301083	0.939231903814532	STAT5B KO	peak218367
24.71374600718792	0.1574859464631988	0.30882703688798047	0.5099487015455937	0.6100874011290728	0.9437834829071898	STAT5B KO	peak218369
52.56215486065165	0.4306697574149569	0.21118328407566955	2.039317454977368	0.04141835468136646	0.3580481773925758	STAT5B KO	peak218371
175.00158474905032	-0.21646299592978557	0.12163407547249938	-1.7796246248340692	0.07513741345366239	0.4868263898722053	STAT5B KO	peak218373
294.53267699499986	-0.07873125521587786	0.09975547774150331	-0.7892424255627787	0.42997032990259276	0.8895540800370706	STAT5B KO	peak218374
142.60300434265258	-0.09253443116571819	0.12753223033070335	-0.7255768281144892	0.46809823058663824	0.9034822681977411	STAT5B KO	peak218375
214.52515682480188	-0.14632741448230663	0.108390929567857	-1.3499968591993659	0.17701699034105234	0.6977217029638435	STAT5B KO	peak218376
242.11725806298512	-0.01978310383151421	0.11680754554377824	-0.16936494761033832	0.8655095929260476	0.9861567573724128	STAT5B KO	peak218377
62.73187137786865	0.07854552474156642	0.19065388851849638	0.4119796630004024	0.6803543295114635	0.9599885555490663	STAT5B KO	peak218378
38.842099566441085	0.17644548631129223	0.312090177171915	0.5653669971615196	0.5718241674428939	0.9337192827784135	STAT5B KO	peak218382
28.094702438758706	-0.07391155639967321	0.28057607772833143	-0.2634278624111293	0.7922208176603824	0.9769510720446781	STAT5B KO	peak218383
35.44438191052958	-0.4185928944613267	0.3216823964069054	-1.301261427845857	0.1931689853504792	0.7197395172005957	STAT5B KO	peak218384
24.206553688461014	0.446198445759225	0.2781450124144637	1.6041935891136707	0.10867138741350077	0.576878093856401	STAT5B KO	peak218385
30.447900065311654	-0.3877348754546021	0.2761134156525497	-1.4042594581587171	0.16024160211291907	0.6741706543675843	STAT5B KO	peak218389
139.061400576943	-0.24805335924412145	0.15912547441871924	-1.558853855111843	0.11903097417273259	0.6002712411239948	STAT5B KO	peak218390
38.9110390098125	0.2879553837166656	0.25982008024788383	1.1082876405932098	0.2677376114437275	0.7943797764552946	STAT5B KO	peak218392
26.199016675606437	-0.3923797880437237	0.3468748563801995	-1.1311854428954273	0.25797704762697676	0.7864638666231615	STAT5B KO	peak218393
28.239645829380862	-0.05512991238799132	0.27181383968792366	-0.20282231563811234	0.8392739150803732	0.9825275921294958	STAT5B KO	peak218399
56.004853344497114	0.17826714279665815	0.22322813505501737	0.7985872513459021	0.42452978231786564	0.887806410093392	STAT5B KO	peak218403
20.190871610499865	0.18066933713493952	0.32105390527904654	0.5627383257584403	0.5736130824543231	0.9342582404808693	STAT5B KO	peak218406
80.12947418851891	-0.10324089858771524	0.16650624655370433	-0.6200421949600329	0.5352300074932068	0.92346046562498	STAT5B KO	peak218407
94.87555666177023	-0.30993489013149617	0.16043396166381196	-1.9318533739194332	0.05337760609593541	0.41030059195315244	STAT5B KO	peak218408
66.42022432790716	-0.19880773849409394	0.20459408022289594	-0.9717179415821903	0.3311908885411585	0.8396777710180102	STAT5B KO	peak218409
20.077014064550525	-0.32399479213565996	0.35309805326011057	-0.917577395695774	0.35884015648608136	0.8562608262638531	STAT5B KO	peak218410
41.176538961222036	-0.2999279238683117	0.22119725519460753	-1.3559296818780031	0.17512154246048858	0.6953073290462992	STAT5B KO	peak218411
44.802961790556644	0.2660026991031988	0.20067979001739952	1.325508159442142	0.185002664965141	0.7087816525147506	STAT5B KO	peak218413
107.42628928991611	0.021132350801612913	0.12821242261078952	0.1648229584255165	0.8690833329735084	0.9867079556781224	STAT5B KO	peak218414
189.04841714761542	-0.22083657016916203	0.11625653565540307	-1.899562626085345	0.057490540777196814	0.42687632365421213	STAT5B KO	peak218415
201.7914596342074	-0.05783349179803044	0.10211558431809624	-0.5663532376985241	0.5711536765897778	0.9335111913325145	STAT5B KO	peak218416
167.27168167535436	-0.19989066394957175	0.13052031181086077	-1.5314908551493254	0.1256481248348078	0.6136216695893602	STAT5B KO	peak218417
193.58349335748312	-0.11987223231263812	0.11557544343782951	-1.0371773514078702	0.299653211250408	0.8181748106067082	STAT5B KO	peak218418
78.10502046385632	0.03645222481723938	0.14787564446500723	0.24650594050912356	0.8052906064376489	0.9785284539965491	STAT5B KO	peak218420
189.43466051521273	-0.026741693205072498	0.11912771078404928	-0.22447919991973103	0.8223844500182763	0.9810178230274607	STAT5B KO	peak218421
485.16554092442755	-0.021027127072311327	0.09084552018768353	-0.2314602528431787	0.8169572607042033	0.9803557032784058	STAT5B KO	peak218422
184.4933982153783	0.05252677385839288	0.11611367400480976	0.4523737131616133	0.6509997807920754	0.954605947137707	STAT5B KO	peak218423
86.45610948757539	0.1743627710923252	0.1570490927736576	1.1102437334268491	0.2668940119804807	0.7937425782809276	STAT5B KO	peak218424
33.4878510509193	0.2293310147186462	0.26000760861354844	0.8820165530598102	0.37776785586634143	0.8657466170109884	STAT5B KO	peak218425
28.861126223678056	-0.1514308387872275	0.3151406673400002	-0.480518239887622	0.6308589366033177	0.9493390972165927	STAT5B KO	peak218426
27.62649622957029	0.20554624534188037	0.3458516165070936	0.5943191690638361	0.5522986599500238	0.9288247644598047	STAT5B KO	peak218428
26.928461178560717	-0.2692258640675535	0.27188888570750275	-0.9902054781201534	0.3220736954971832	0.8335429932234576	STAT5B KO	peak218430
50.35056221288622	-0.16125520736153526	0.28614867956064277	-0.563536437103708	0.5730696557210027	0.9341527178097723	STAT5B KO	peak218433
33.38295412923799	-0.019238970475599467	0.2996752266520396	-0.06419940243488434	0.9488114532030038	0.9950891579118473	STAT5B KO	peak218434
37.331012705425785	-0.10735975606286377	0.28224919981853114	-0.38037222472867765	0.7036691293941051	0.964357811978631	STAT5B KO	peak218437
40.893790502283636	0.26224077091655307	0.26341497158950516	0.9955423920445117	0.31947253712351076	0.8323078541516774	STAT5B KO	peak218442
343.6478532264354	0.059934655390901266	0.10702142901365219	0.5600248094543355	0.57546251549577	0.934954641999339	STAT5B KO	peak218443
36.711627658888176	0.25996424390850686	0.2286582281203234	1.1369118270771772	0.25557514740402676	0.7843515057579188	STAT5B KO	peak218444
30.303675584766822	-0.097631399031783	0.24999156493559269	-0.3905387730059474	0.696138190208923	0.9626712478602354	STAT5B KO	peak218449
21.023695504999225	-0.6520848468421427	0.33035558751734767	-1.9738877484792061	0.048394508154960825	0.39046761730439367	STAT5B KO	peak218451
47.450863513082304	-0.21845604741901142	0.2408856812245218	-0.9068868116548429	0.36446665604325684	0.8590752346340459	STAT5B KO	peak218452
97.61417252075134	-0.2610622434883494	0.18329892439639775	-1.424243182812042	0.15437608842076392	0.6643608870501811	STAT5B KO	peak218453
66.12924051224932	-0.07064975100340098	0.23471857834498344	-0.3009976947779641	0.7634162523626709	0.9724408789217229	STAT5B KO	peak218454
37.45658998447528	0.009994256546437263	0.29320080649050695	0.03408672938544884	0.9728079907528213	0.9977267403978877	STAT5B KO	peak218459
80.20957281756165	0.24297293650036914	0.1671073381148456	1.453993219216887	0.14594818614924013	0.6508556184735608	STAT5B KO	peak218460
795.648493213783	-0.014530240738207462	0.08362090857540072	-0.1737632487585995	0.8620515281862097	0.9854834010438676	STAT5B KO	peak218461
288.9893638979753	0.12549712534046306	0.09370741228658619	1.339244380760981	0.18049112877050957	0.7025200520326741	STAT5B KO	peak218462
130.60058842085527	0.10737180807697147	0.13078833301250029	0.8209586100215013	0.4116698445616067	0.8824689755142946	STAT5B KO	peak218463
86.28954080206897	0.198565968698366	0.19233931012863195	1.0323733019816377	0.30189727393090027	0.8199947570025173	STAT5B KO	peak218464
27.711653148852385	0.018202613829109704	0.27076158948322565	0.067227459640236	0.9464006249377926	0.9949483067414288	STAT5B KO	peak218465
102.38172082974299	0.26014551503057826	0.19049838938632835	1.3656048004847243	0.1720630390194071	0.6906475287946864	STAT5B KO	peak218466
52.498195113929334	0.3164735420358252	0.2941666527684691	1.0758307886275378	0.2820029399136008	0.8055144346824313	STAT5B KO	peak218467
24.51679632552967	0.1150179705238517	0.4216046119234448	0.2728100387685909	0.7849992423608976	0.9760866164396905	STAT5B KO	peak218468
81.82264140919351	0.3610646434650123	0.18621131499081667	1.939004853076833	0.05250074722092016	0.40665642879452046	STAT5B KO	peak218470
44.82974949603558	0.5049116517089618	0.2337367110728393	2.1601726549134863	0.030759306202104073	0.3015043274161037	STAT5B KO	peak218471
33.27080130148949	0.46249841227696364	0.3374710341229393	1.3704832874885418	0.17053608885402083	0.6886571625130687	STAT5B KO	peak218474
50.77506111521163	0.5194514580599243	0.26190897750552755	1.983328189080351	0.0473307826460141	0.3852317020585623	STAT5B KO	peak218477
65.4749926447753	-0.012577024446319272	0.24494096932844897	-0.05134716532232853	0.9590488851551086	0.9960928969670872	STAT5B KO	peak218481
366.2638404972721	-0.10357540681875582	0.08356543649267689	-1.239452711143709	0.21517789106833352	0.7446581403550782	STAT5B KO	peak218482
273.8216766950681	0.049462098880127134	0.0870973041447702	0.5678947169009146	0.5701064595012009	0.9330916583005691	STAT5B KO	peak218483
51.3474305005233	0.07195486774865499	0.17829369892531258	0.40357493384439214	0.6865253213272657	0.9612415178877322	STAT5B KO	peak218484
210.73673153438267	-0.05466689707242585	0.10698907574168337	-0.5109577467929037	0.6093806438951356	0.9435184772289821	STAT5B KO	peak218485
33.91159706438416	-0.1645325031410118	0.276251860967418	-0.5955887593474611	0.5514499877501684	0.928408441024854	STAT5B KO	peak218488
28.03936987122001	0.10555932490031802	0.31596386992779235	0.33408669454656836	0.738314140033798	0.9693393475768868	STAT5B KO	peak218489
208.33884236068525	0.0764494659728496	0.12244193902114472	0.6243732056517612	0.5323825175398913	0.9227762181161566	STAT5B KO	peak218492
53.08182520940388	-0.04311922470901485	0.2182628358469521	-0.19755642109979019	0.8433921336367398	0.9831329222001467	STAT5B KO	peak218493
44.14432446134737	-0.3925973372854687	0.245103792146105	-1.6017595396951003	0.10920879331547036	0.5782527923469246	STAT5B KO	peak218497
26.205314311293595	0.14098372535490253	0.348637405609601	0.4043849658311593	0.6859296539250854	0.9610874705655298	STAT5B KO	peak218499
27.813758329108342	0.267459407620749	0.29916596778910726	0.8940168214898382	0.37131289101568005	0.8625389375580169	STAT5B KO	peak218502
55.93271028947121	-0.7623319183682946	0.2505305494471646	-3.042870101273082	0.0023433346317675166	0.05067129604865902	STAT5B KO	peak218506
94.42461907538348	0.33836135481389096	0.15475880591489596	2.186378686586407	0.028787911608419304	0.2896524792970948	STAT5B KO	peak218507
164.46888739387703	0.40977368867684066	0.1317271259479154	3.110776810228625	0.0018659591507617578	0.042679133941553885	STAT5B KO	peak218508
141.14717183350905	-0.3672991856491401	0.1586187618543102	-2.3156099653993065	0.020579574244814883	0.23650116313288116	STAT5B KO	peak218509
37.943614761903014	0.015208540291506268	0.2315311722095273	0.06568679347307538	0.9476271869859221	0.9949483067414288	STAT5B KO	peak218510
32.43930940138518	-0.011497860444560444	0.24336709960523703	-0.047244925313285946	0.9623180222542238	0.9964655405163539	STAT5B KO	peak218511
24.987837172144236	0.39601807024042274	0.32512090107585273	1.2180640153554116	0.22319964711218485	0.7530631022501345	STAT5B KO	peak218521
41.65276111311869	0.09722668617511006	0.25571507395550636	0.3802149191722159	0.7037858854982944	0.9643832070267074	STAT5B KO	peak218523
64.43672695389229	0.26082601494610047	0.24325205787716145	1.0722458721307657	0.28360961156739184	0.8071125972207963	STAT5B KO	peak218524
40.48782605020811	0.10218236150082204	0.2848357305201252	0.3587413745959175	0.7197885733585416	0.9665779216048386	STAT5B KO	peak218525
65.84015923457574	-0.3274998827291203	0.22609891532673926	-1.4484805566441785	0.14748269985602927	0.6531319926328457	STAT5B KO	peak218526
54.640601332528604	-0.07543813131912588	0.20305032801514458	-0.3715243016672167	0.7102470590070522	0.9653818675880581	STAT5B KO	peak218527
56.68209897134822	-0.7977183101582543	0.22454298060043137	-3.5526308060271727	3.8139934232058435e-4	0.012246271183414174	STAT5B KO	peak218528
44.66685094162079	-0.18990401047031352	0.24542810836758955	-0.773766345401176	0.4390689778665054	0.8929264904679584	STAT5B KO	peak218529
21.938771213310268	-0.3033846838849893	0.36160364176959103	-0.8389978662833875	0.40147050695814435	0.8769213265125368	STAT5B KO	peak218530
50.319487947209936	0.04358341024774762	0.20024205197837835	0.21765363377545516	0.8276989924063344	0.9816683646964343	STAT5B KO	peak218535
53.589284953593776	0.19878759466761364	0.21000749627300735	0.9465738042474067	0.3438559976346366	0.8473660315603518	STAT5B KO	peak218536
135.19494158386232	-0.30884003853886627	0.14336835807311551	-2.1541715528426635	0.031226720866669232	0.3040830460480344	STAT5B KO	peak218539
23.99274697551594	0.07121708191180949	0.30169241090236043	0.23605857932852725	0.8133872145932689	0.9798697751533669	STAT5B KO	peak218540
26.58157092071661	-1.0126909055772266	0.32740796426456203	-3.0930551975178027	0.0019810728408076747	0.044697442207019634	STAT5B KO	peak218541
109.34461151665168	-1.8004441029603027	0.2661358627040797	-6.765131480841583	1.3318819025534712e-11	3.0321224472382772e-9	STAT5B KO	peak218542
28.21203243907979	-1.6905392820962173	0.4014591335622971	-4.2109872232708465	2.5425712790957668e-5	0.0012647994883257002	STAT5B KO	peak218543
33.747700105512614	-0.7529136855245677	0.39709939440891506	-1.8960333259769495	0.05795563791365383	0.4287085762893894	STAT5B KO	peak218544
48.301303440037145	-0.18598906239316704	0.25666284382914223	-0.7246435035878352	0.4686707629281495	0.9037217774273325	STAT5B KO	peak218545
31.938854479928874	-0.4320662468637399	0.30193302425155505	-1.4310002952964977	0.15243013050229406	0.6611444718015547	STAT5B KO	peak218548
33.70975726603529	0.23507033197498567	0.32335052174629614	0.726982998838097	0.4672363705886844	0.9030945191257533	STAT5B KO	peak218552
23.57623807907807	-0.7679655111547256	0.38547002674517417	-1.9922833368894095	0.04633997892460396	0.38108978654330083	STAT5B KO	peak218553
313.7621175719835	-1.762543832974814	0.14037788859529135	-12.555708385500923	3.698562751842163e-36	3.268026931510536e-32	STAT5B KO	peak218554
35.256870146008815	-1.2386662360437681	0.3110069042422479	-3.9827612157412187	6.811918859923245e-5	0.002918287966126209	STAT5B KO	peak218555
24.106275020413126	-1.5721793629195275	0.40464600183118926	-3.885320393145541	1.0219502288692413e-4	0.004096348557028324	STAT5B KO	peak218556
49.845241463658475	-0.17467143887741704	0.21764905437035767	-0.8025370906514083	0.4222423420279912	0.8864883014361347	STAT5B KO	peak218559
36.1230220013114	-0.5769093689741448	0.27697382315258645	-2.0829021400203662	0.03726014452110742	0.33725929519633535	STAT5B KO	peak218561
48.97957940912778	0.07466063985092462	0.23803070856777725	0.31365969668432775	0.7537795143865832	0.9711512982775528	STAT5B KO	peak218562
20.839752869665965	0.2945955094768522	0.30180826406244077	0.9761015338397218	0.32901415134659134	0.8381421634795457	STAT5B KO	peak218563
128.28930989063957	0.04868444167579693	0.17418137840337905	0.2795042852574674	0.7798578498568809	0.9751292402010506	STAT5B KO	peak218564
24.499433606773326	-0.20759666110420977	0.3540969583304738	-0.5862706702791349	0.5576936374616399	0.9300155394744265	STAT5B KO	peak218567
302.3010096740955	-0.02567381945082401	0.1362191676169203	-0.1884743527652783	0.8505048187500364	0.9835423365005883	STAT5B KO	peak218569
63.05933905331712	0.17810825393294097	0.24171707722520896	0.7368459687562606	0.4612160248362862	0.9011113254730508	STAT5B KO	peak218571
575.166383040194	-0.11669517752122137	0.1046720234939133	-1.1148650195723713	0.26490826870242723	0.7917175394851524	STAT5B KO	peak218572
23.165836569622048	-1.5224304658009442	0.3833736194002231	-3.9711403934958867	7.152940909581289e-5	0.003046842485965817	STAT5B KO	peak218575
29.624031477338008	0.11323732817291972	0.2975769883366433	0.3805311990213989	0.7035511418096945	0.9643490331559685	STAT5B KO	peak218577
26.77901551183638	-0.2898729434379283	0.3566016816154776	-0.8128759856788822	0.41628916415824657	0.8842079414494006	STAT5B KO	peak218578
226.86537080926752	-1.0079300356284429	0.1325546081840486	-7.603885292535122	2.873699880726605e-14	1.0233484147045939e-11	STAT5B KO	peak218579
754.3045975258104	-0.5520160047780676	0.1038620126571615	-5.314898013773518	1.0671707966457616e-7	1.0506355945389593e-5	STAT5B KO	peak218580
124.89704600575921	-0.1234798365215576	0.14014413676651058	-0.8810917058006015	0.3782681861244292	0.8662698712009055	STAT5B KO	peak218584
333.8657199714968	0.25009267367959026	0.09419947987262421	2.6549262694206335	0.007932574472867052	0.12540173499961754	STAT5B KO	peak218585
32.59325917300242	0.19151759343348962	0.2825932153743528	0.6777147610560473	0.49795256538999216	0.9128840150146947	STAT5B KO	peak218586
27.681593383172704	0.15093343791335104	0.3412906035203791	0.4422431685973403	0.6583132509910838	0.955746504314146	STAT5B KO	peak218587
52.38777955598911	-0.38222867506598884	0.21734724347331374	-1.7586083400819368	0.07864405543340815	0.4980203062440348	STAT5B KO	peak218589
22.76319011483636	0.29697236064487154	0.38017178742825247	0.7811530746502786	0.4347124691075727	0.891382909184995	STAT5B KO	peak218590
34.80560540303942	-1.6666806985372382	0.3752594215583934	-4.4414093365485	8.937160116288022e-6	5.208124531905273e-4	STAT5B KO	peak218592
71.65553318509764	0.43350930186023817	0.17857128648977477	2.4276540219978844	0.015196832595853265	0.19524283971635362	STAT5B KO	peak218593
42.19089533476694	-0.7408867553122255	0.2590084523363801	-2.8604732727023876	0.004230092074717383	0.07924066080073804	STAT5B KO	peak218596
120.10616988888182	-1.0317472126685896	0.19602313318973533	-5.263395171170627	1.4141915687443898e-7	1.3619300615206955e-5	STAT5B KO	peak218598
49.26192418426449	-0.4395789253010013	0.29145620049369114	-1.5082160700524072	0.13149923567077546	0.6255915618318094	STAT5B KO	peak218605
51.50594597243125	-0.18393224110181255	0.199648425333427	-0.9212807002841755	0.35690389465142364	0.8551401363543488	STAT5B KO	peak218607
28.036316757945226	0.1063489999549955	0.3306052078397028	0.3216797480291353	0.747695321757603	0.970314954385743	STAT5B KO	peak218615
23.131496713487838	-0.4272784879584562	0.3241799052473659	-1.318028912471983	0.1874939694723743	0.7123566772507609	STAT5B KO	peak218618
163.10107288259292	-0.2675233869507456	0.18353870355570584	-1.4575856850244646	0.14495477772286797	0.6491489024223276	STAT5B KO	peak218619
172.86742681872835	-0.9525641123644891	0.16974487235261465	-5.611740131894573	2.0030208504465283e-8	2.3135381759140354e-6	STAT5B KO	peak218620
27.278395508508904	0.3868735262358783	0.2645014077330704	1.4626520499516713	0.1435626130032848	0.6470489168065936	STAT5B KO	peak218622
277.7555343636422	-0.042795788336306796	0.1006484569942065	-0.4252006400731031	0.6706904176264761	0.9580558348393609	STAT5B KO	peak218623
221.2774503926849	-0.6625378620524595	0.14131390146398368	-4.688412500035029	2.7533259474152225e-6	1.861159842193001e-4	STAT5B KO	peak218624
23.578264315707266	0.037044291191319974	0.2947326197553292	0.12568778855245852	0.89997906852913645	0.9898845122271094	STAT5B KO	peak218625
27.97095427819787	0.24611578077427543	0.27357575543958856	0.8996257010377628	0.3683194751090623	0.860995773763198	STAT5B KO	peak218627
25.80155898144185	0.2666616615360772	0.3148116693733802	0.8470513881104101	0.3969664790177899	0.8747891894769992	STAT5B KO	peak218630
24.549770898571122	-0.22598583546080447	0.33432166373671157	-0.6759533107575558	0.49907028877449233	0.9133148401130603	STAT5B KO	peak218632
96.85775006531769	-1.2960540954004933	0.21587800994608736	-6.003641110663219	1.9294092750486622e-9	2.844319460479715e-7	STAT5B KO	peak218634
55.98153479563373	0.05914608040598491	0.20427246687783338	0.2895450439797041	0.7721643151654785	0.9735463882112844	STAT5B KO	peak218635
44.928625856080785	-0.4556580007675085	0.24624215543882969	-1.8504467683670065	0.06424918358452546	0.4513015238059281	STAT5B KO	peak218637
55.55853436357646	-0.23407966376133837	0.21312748221635927	-1.0983082112503408	0.2720699275686696	0.7985660675480378	STAT5B KO	peak218638
95.25174292423371	-0.11565011044095698	0.15250346791326386	-0.758344134880479	0.4482449922686582	0.8966745378483959	STAT5B KO	peak218639
147.71034440533873	-0.15578075225189367	0.15948718194963482	-0.9767603286205683	0.3286878203997318	0.8378694664445021	STAT5B KO	peak218640
32.683411026191244	0.05624683359188868	0.23668400250522925	0.23764526962757432	0.8121562360643123	0.9795804855611383	STAT5B KO	peak218641
90.65382961685417	0.14838129091677796	0.18344408428814565	0.8088638643899105	0.4185934562279666	0.88498417785813	STAT5B KO	peak218642
27.684703660604917	0.08850531927289687	0.2647166295509905	0.33433985399035426	0.7381231198892249	0.9693201632144994	STAT5B KO	peak218644
678.5830335131104	-0.0732243736143317	0.07681605730735859	-0.9532430611655095	0.3404669332240901	0.8452765394469824	STAT5B KO	peak218646
199.3482341938753	-0.07482668513645085	0.09810237024689598	-0.762740848647522	0.44561796403626847	0.895782078091684	STAT5B KO	peak218647
72.15005500517697	-0.04683755575922284	0.16670983834289968	-0.2809525593977501	0.7787467868933173	0.9750193414692803	STAT5B KO	peak218648
274.20261599908025	-0.05539446645516214	0.10679387152995533	-0.51870454419872	0.6039667923221805	0.9424222130828196	STAT5B KO	peak218649
29.292930505001635	0.31576365827177877	0.33669759882940437	0.9378256909749088	0.34833399602312937	0.8496710838169521	STAT5B KO	peak218655
34.48133389092298	0.01433791915064031	0.26138882640935696	0.0548528387674304	0.9562557044838145	0.9957810375815731	STAT5B KO	peak218657
67.17596458918561	0.10260135463718448	0.1757592999396005	0.5837606014159327	0.5593813887020609	0.9304482571200526	STAT5B KO	peak218658
363.2572494674351	-0.03143188832594295	0.13137444987658398	-0.23925419558727556	0.8109084806623208	0.9793291208226931	STAT5B KO	peak218659
79.29479436316088	-0.027297670818754893	0.16098951257713376	-0.16956179555904893	0.865354770112382	0.9861567573724128	STAT5B KO	peak218660
38.210875779070726	0.33105461761596816	0.2422138897283133	1.3667862647650217	0.17169230923818254	0.6900639720980257	STAT5B KO	peak218661
36.05628831992931	0.3369298012926516	0.2804918041879363	1.2012108598613473	0.22966941784798936	0.7601331715979126	STAT5B KO	peak218663
42.08052627891714	-0.431159891120046	0.25841177842314134	-1.6684993762708251	0.09521663564448159	0.5447473539815703	STAT5B KO	peak218666
81.47566748798741	0.04964511629588839	0.1697192625275456	0.29251315116827675	0.7698943061956314	0.9732792637269162	STAT5B KO	peak218668
40.38086343755464	0.16224889236941661	0.24253926611044604	0.6689592781052315	0.5035214548625919	0.9149199367803988	STAT5B KO	peak218669
141.862054038578	0.23345904109818283	0.18460132396276707	1.2646661252834246	0.20599103798690702	0.7338737171907244	STAT5B KO	peak218671
62.51142397684301	0.10137789523026164	0.19155512637066868	0.5292361376645717	0.5966416507892697	0.940390306859811	STAT5B KO	peak218675
25.960734389794744	-0.23568796048732193	0.328582002995067	-0.7172880995885228	0.47319634861524124	0.9050557486834099	STAT5B KO	peak218678
316.20584242583726	-0.15134280797997904	0.11039159423492834	-1.3709631519398202	0.1703864430411978	0.6883772007244117	STAT5B KO	peak218679
38.785202530808114	0.24975745462625107	0.32757588690576556	0.7624415123635132	0.44579653813402703	0.8958769540200516	STAT5B KO	peak218680
30.946494606536152	0.023826772526459216	0.2895473751155276	0.08228972035043483	0.9344163286688528	0.9940464278659888	STAT5B KO	peak218681
22.373408393195373	0.3668903341412409	0.36780992238774934	0.9974998275181413	0.31852195748076717	0.8315367606980733	STAT5B KO	peak218682
74.00307815927161	0.0582349514068868	0.1925388451069008	0.3024581942129848	0.7623027980835843	0.9721311709843611	STAT5B KO	peak218683
37.87222043964697	0.2004526840257414	0.248014871184391	0.8082284867374397	0.41895906167301733	0.88498417785813	STAT5B KO	peak218684
36.49376766568682	0.14513704739071467	0.27561131915585374	0.5266004597896867	0.5984710726254803	0.9409959320570123	STAT5B KO	peak218685
71.883733005818	-0.11999591956478814	0.2016965520528334	-0.59493292445255	0.5518883080728965	0.928692950624964	STAT5B KO	peak218686
80.1656268823726	-0.13492518182522015	0.22025570251947743	-0.6125842840018573	0.540151252497431	0.9251395820132853	STAT5B KO	peak218687
102.3220333160574	-0.31496092819620514	0.2373777933427863	-1.3268340048194172	0.18456359912079695	0.7081839580434028	STAT5B KO	peak218688
21.504395876089283	0.20191009512451707	0.31119418775625146	0.6488234776501252	0.5164524804984121	0.9178672963504015	STAT5B KO	peak218690
59.07962905284927	0.1555630053920165	0.20447676170689455	0.7607857445190127	0.44678505042299516	0.8961499986316177	STAT5B KO	peak218692
269.3535500161776	-0.033239475235039936	0.12524971019636977	-0.2653856458663754	0.7907123927870845	0.976600113554641	STAT5B KO	peak218693
30.152322366206374	-0.9998766500728283	0.36576415732527334	-2.73366493148108	0.006263374596597609	0.10593938194083372	STAT5B KO	peak218695
59.3385964105813	-0.2847011914221288	0.1932807318275846	-1.4729931366158915	0.14075288645277595	0.642525319868152	STAT5B KO	peak218696
30.283930953578544	-0.09356656408907353	0.2799727728929963	-0.3341987976982106	0.7382295511886614	0.9693393475768868	STAT5B KO	peak218697
179.10001536646908	0.2744586862664031	0.13399945852568304	2.0482074277471716	0.04053967895634365	0.3538229225394867	STAT5B KO	peak218699
24.638525827319963	0.25761736571379645	0.29636627650685443	0.8692533062473395	0.3847085965597606	0.8691660917361937	STAT5B KO	peak218700
57.47290414718614	0.4057584715005807	0.1924920692943277	2.107923058794493	0.035037645303425784	0.3251146695177094	STAT5B KO	peak218703
148.4271746883699	0.4372759277278467	0.12144534767939427	3.6005984262338244	3.174856123277388e-4	0.01053132999597233	STAT5B KO	peak218704
32.455637777160945	0.4176325116930451	0.26428585198762944	1.580230301970888	0.11405413470814642	0.5886107649253194	STAT5B KO	peak218705
28.81404365036979	0.3218073221831405	0.26945555602218074	1.194287202438128	0.23236564192436768	0.7632950561610083	STAT5B KO	peak218707
284.23404477053333	0.2156878218257629	0.1258128216602221	1.7143548565206082	0.08646357405829858	0.5206049037603813	STAT5B KO	peak218708
22.780922616269045	-0.3869475771045974	0.3809911516506246	-1.0156340256936858	0.3098036955648587	0.8260175101907611	STAT5B KO	peak218710
44.50985365738814	0.022061251988691855	0.27309169799082134	0.0807833125320175	0.9356142793607414	0.994253243418183	STAT5B KO	peak218717
22.729864003203563	0.6591742754411224	0.2806495023221735	2.3487455704960376	0.01883677335852535	0.22375500242279736	STAT5B KO	peak218728
29.51481229141134	0.0650008094063034	0.32290514208803817	0.20130001332893396	0.8404639921431061	0.9826693507283891	STAT5B KO	peak218732
24.59853581039044	0.1868988031919784	0.36076056081555913	0.518068834269086	0.604410243906742	0.9424666067246958	STAT5B KO	peak218733
21.018266928964827	0.060865753896976876	0.4001012807321618	0.15212586619466983	0.8790876633619409	0.9874481363972106	STAT5B KO	peak218734
26.906026806229438	-0.16833612332544673	0.3019426448999461	-0.5575102628554764	0.5771788491080856	0.9354523252133402	STAT5B KO	peak218736
129.7213604067867	0.6175662191380475	0.15024800101326163	4.110312383347703	3.951242128592257e-5	0.001842946987068784	STAT5B KO	peak218737
22.575181994872278	-0.33844036572374947	0.43742259185865945	-0.7737148744093829	0.4390994218918964	0.8929403343619567	STAT5B KO	peak218742
28.982799458555284	0.005725748425710926	0.2541071078301017	0.022532814900790624	0.9820229361344583	0.9985212816063535	STAT5B KO	peak218746
374.40203668708267	0.1948522257587037	0.1153565780632686	1.689129731742171	0.0911945712647126	0.5348752286985041	STAT5B KO	peak218747
282.22335658468467	-0.07841159585537358	0.11561204619126088	-0.6782303266707576	0.49762566685400755	0.9128704538173661	STAT5B KO	peak218748
81.03758632276603	-0.20318924418217316	0.155441891039032	-1.3071717207245737	0.19115439753186864	0.7170134177641202	STAT5B KO	peak218749
78.95066493444433	-0.006278566631491005	0.18658617080232145	-0.033649689065878445	0.9731564985372516	0.9977267403978877	STAT5B KO	peak218750
64.38771827528561	-0.12972503215535672	0.2091153309045663	-0.6203516097753692	0.5350263235759308	0.92346046562498	STAT5B KO	peak218751
82.69541753064614	0.13265722910364053	0.16335600642281398	0.8120743889899226	0.4167489479095201	0.8843771631562594	STAT5B KO	peak218752
252.971545220933	0.2134352921207316	0.16186474862178807	1.318602684883803	0.18730197564785211	0.7120280840800703	STAT5B KO	peak218753
45.349196914299164	0.033634426112500344	0.20546592780085268	0.16369831471571494	0.8699686443135437	0.9867193116249405	STAT5B KO	peak218754
206.48298372546773	-0.03203103401721621	0.13649853149324578	-0.2346621144330858	0.8144709949859528	0.9800895477512591	STAT5B KO	peak218755
41.542004209193514	-0.13788078442851423	0.26741360343608506	-0.5156087149525634	0.6061277222824828	0.9429082858965109	STAT5B KO	peak218756
46.50252216246464	0.1388882575483809	0.24878391324028598	0.5582686426121	0.5766609540824638	0.9353323969551904	STAT5B KO	peak218757
76.75230686904762	-0.03327441772305679	0.18580913588416131	-0.17907848053177	0.857876078906949	0.9846681741000358	STAT5B KO	peak218758
258.56160187094036	-0.07839951812999386	0.09401195381174096	-0.8339313773542988	0.4043196545334129	0.8784492263663938	STAT5B KO	peak218761
40.56591660984496	0.2590459682781535	0.21256570610239053	1.2186630337885922	0.2229721139065688	0.75296029149746	STAT5B KO	peak218762
56.14916502826496	0.11445863148127462	0.1854194093536606	0.6172958477230471	0.5370396051394377	0.9240406118168891	STAT5B KO	peak218763
495.88017156304306	-0.13760116354394644	0.10482432435493726	-1.31268352446543	0.18928961154784021	0.7150715947683071	STAT5B KO	peak218764
106.28821517752232	-0.023245853092573036	0.14912689247192973	-0.1558796854628257	0.8761278582077942	0.987096208652922	STAT5B KO	peak218765
60.59470037595542	-0.18093034532666424	0.20378834510852256	-0.8878346071769421	0.3746297243573938	0.8644113509122935	STAT5B KO	peak218767
43.580419314791186	0.04891585795893108	0.23604534311428313	0.2072307689427624	0.8358296386989267	0.9823304949147702	STAT5B KO	peak218769
25.00185437530789	0.18797895645481785	0.2633277177102021	0.7138593615947897	0.47531414856013915	0.9060062975924122	STAT5B KO	peak218770
45.921257800142754	-0.6358046830406118	0.23061461671377814	-2.7570008011665874	0.005833420859667971	0.10081905550556962	STAT5B KO	peak218773
45.428894036609265	-0.4825631565831628	0.28038298433924547	-1.7210857417770127	0.08523526620863538	0.5169735192520412	STAT5B KO	peak218775
127.79403899892677	-0.24601814411395145	0.16129784773374847	-1.5252413319243372	0.1271989149305365	0.6168627162814329	STAT5B KO	peak218776
89.55058644168511	-1.606594476176976	0.25772749300009057	-6.233694579787851	4.5556087154077157e-10	7.639966573437316e-8	STAT5B KO	peak218778
32.440710189005266	-0.07712205503175606	0.2353498189941088	-0.32769115931925386	0.7431451884855659	0.9699698120652019	STAT5B KO	peak218779
207.76079249062929	-0.044131028162496096	0.11820985248500072	-0.3733278338038341	0.7089044631014831	0.9653818675880581	STAT5B KO	peak218780
84.52955110775788	0.024385920731644726	0.15361876677818473	0.15874310960233376	0.8738712722419267	0.9868715532987516	STAT5B KO	peak218781
39.296656120633145	-0.026833569845843362	0.22095628347471577	-0.12144289098216096	0.9033402461716212	0.9902907334442491	STAT5B KO	peak218782
35.449004738968696	0.10036509561681989	0.24298731535167978	0.41304664595993307	0.6795724385171196	0.9598401784032173	STAT5B KO	peak218784
35.38658246457675	-0.1914726376486477	0.31068881517926145	-0.6162842957129683	0.5377069017887957	0.9242274239985865	STAT5B KO	peak218785
23.433766675684765	-0.006473241426280805	0.30944277591270025	-0.02091902584310784	0.9833102495164548	0.9987024663398657	STAT5B KO	peak218786
52.197638289259146	0.058600619255602185	0.22169881935926902	0.2643253555655534	0.791529223938086	0.9768939589504361	STAT5B KO	peak218787
44.38827377861854	0.08537731912321572	0.2545603370563253	0.3353912872307547	0.7373299395302971	0.9693201632144994	STAT5B KO	peak218793
25.764106200475222	-0.12038102941957991	0.3725591412073387	-0.3231192476702237	0.7466049339348803	0.9701274462372373	STAT5B KO	peak218794
28.196131301136976	-0.16715507970424232	0.30142806882308437	-0.5545438431029122	0.5792067092247999	0.9362286720803363	STAT5B KO	peak218795
84.3116117845527	-0.1319152754778258	0.18841466262688134	-0.7001327478374568	0.48384440622926117	0.9085358789926994	STAT5B KO	peak218796
27.304261832540412	0.21027230917343923	0.2604192309340514	0.8074377165589919	0.41941434451575943	0.88527304014565	STAT5B KO	peak218798
81.57012217533995	0.38044728478077783	0.19771055116635594	1.924263943104711	0.05432150772085146	0.4143879016283564	STAT5B KO	peak218800
24.881710856415015	0.16970154395346515	0.3025362791346537	0.5609295666584632	0.5748455532020393	0.934816771545552	STAT5B KO	peak218801
18.693271303747004	-0.505721534670495	0.531203587190887	-0.9520295925425761	0.34108197415764907	0.8454610818740621	STAT5B KO	peak218804
95.99505282674215	0.10358946167195622	0.1466393645564918	0.7064232853522023	0.47992494441439254	0.9074656138533161	STAT5B KO	peak218807
73.51869840334527	0.14474417621997734	0.17122067731983132	0.8453662167776779	0.3979064006143366	0.8750630519150417	STAT5B KO	peak218808
38.78648196039431	-0.013408720097505912	0.2376742651967068	-0.056416373419345286	0.9550101136261279	0.9956972434246363	STAT5B KO	peak218809
30.865695323888904	-0.14766485326252132	0.2778648472690353	-0.5314268958949986	0.5951229876220518	0.9398745520340887	STAT5B KO	peak218810
72.47559549396993	-0.15200440774019036	0.21813384889068463	-0.6968400755463022	0.48590288297196804	0.9093620859035144	STAT5B KO	peak218811
188.31592711797023	-0.08727893566819715	0.15390173558400563	-0.567108196259144	0.5706406746432333	0.9331894707604138	STAT5B KO	peak218812
26.42202672540877	0.13349406350743054	0.316029034671397	0.42241075617066637	0.6727252281980738	0.95846154696697194	STAT5B KO	peak218813
28.077785977327455	-0.07299892431671015	0.2602624722815048	-0.28048194454155934	0.7791077759324969	0.9750193414692803	STAT5B KO	peak218817
140.24623532083547	-0.08295379572149499	0.16622666623115032	-0.49904024187155194	0.6177510346423052	0.9459493018543971	STAT5B KO	peak218818
58.51982781765918	0.14569086932783848	0.1915634008456774	0.7605360349872174	0.44693423801506005	0.8962335687476916	STAT5B KO	peak218819
20.938296159613795	-0.3300888281471363	0.3356580770058928	-0.9834079700734902	0.3254066892427889	0.8355481119461078	STAT5B KO	peak218821
29.951475758050165	-0.0478885393128448	0.27578433666579527	-0.17364488459283944	0.8621445550321932	0.985507602057869	STAT5B KO	peak218822
15.34012817693139	0.1399726873506671	0.4875561711109891	0.28709038187684677	0.7740431164912849	0.9740663586701351	STAT5B KO	peak218823
23.00904403075479	0.2983507928271459	0.3772816645403186	0.7907905972336546	0.4290661977717248	0.8894389579868262	STAT5B KO	peak218825
24.443086621988694	-0.09790930557830807	0.31638297440242974	-0.3094645208492488	0.7569681967072874	0.9715428754140599	STAT5B KO	peak218826
71.91053007439531	0.1899098051012888	0.18759624993574037	1.0123326301370146	0.3113790382721478	0.8271972256607916	STAT5B KO	peak218827
164.7073619259237	-0.03381566831259015	0.13037576402231468	-0.2593708160881985	0.7953491448056718	0.9771906636826236	STAT5B KO	peak218828
472.44541751878324	-0.04985095637821183	0.11284798291183697	-0.4417531894846373	0.6586678154667616	0.9558247299309793	STAT5B KO	peak218829
308.5060635574812	-0.1553120994301119	0.11819360743859172	-1.3140482196620096	0.18882997772731636	0.7142890271632512	STAT5B KO	peak218830
41.22048291897579	-0.196542592258301	0.22272106609266384	-0.8824607196183625	0.3775277125818837	0.8655895771089012	STAT5B KO	peak218831
28.689416867927115	-0.29450895130374055	0.38291913625846163	-0.7691152606824898	0.4418248895055873	0.8940271337520203	STAT5B KO	peak218835
32.934725042415494	-0.08918848515967782	0.31015535166082875	-0.28756068428962706	0.7736830435674452	0.9739289710633952	STAT5B KO	peak218836
21.861369736388912	-0.27236103769401865	0.4257498335758825	-0.6397208318473131	0.5223541096614321	0.9197749661022677	STAT5B KO	peak218837
77.89699882093842	0.06084624406912669	0.18470943576843996	0.3294160031185753	0.7418412734505645	0.9698412926362073	STAT5B KO	peak218839
23.790047255944963	-0.22567081385204912	0.38334977077925747	-0.5886812280944237	0.5560751328030631	0.9297913504941262	STAT5B KO	peak218841
51.36121038791957	-0.2730146482828559	0.28244872558408574	-0.9665989737368409	0.33374454783840474	0.8411723211416887	STAT5B KO	peak218842
26.55072466647798	0.129819289227264	0.31270344300267067	0.4151514546200736	0.6780310339645317	0.9595733653748092	STAT5B KO	peak218843
22.31402176199198	0.0679930461059176	0.379611111983857	0.17911237042188852	0.8578494688877918	0.9846681741000358	STAT5B KO	peak218844
27.301699602685247	-0.34203484076149865	0.27705728592413303	-1.2345275079867726	0.21700640292237935	0.7468468500659934	STAT5B KO	peak218845
57.86753934062842	0.04422312219073335	0.18022850271265667	0.245372521688423	0.8061680032831899	0.978574662115886	STAT5B KO	peak218846
251.34703295931905	-0.10812767579770204	0.10944011222035661	-0.9880077204232759	0.3231488671464163	0.8343529544850036	STAT5B KO	peak218847
66.53285636856704	-0.06087132542462792	0.187103949990933	-0.3253342616635177	0.7449281029539657	0.9701274462372373	STAT5B KO	peak218848
271.8652940452392	-0.01949888521488378	0.10211149550500748	-0.190956807736966	0.8485594328227088	0.9835423365005883	STAT5B KO	peak218849
46.97713928672526	-0.044757901209681344	0.2056811085773227	-0.21760822624531553	0.8277343744690872	0.9816683646964343	STAT5B KO	peak218850
32.91716639351777	0.268577780730563	0.263402440292414	1.0196480352740986	0.30789541487382144	0.8246208528497879	STAT5B KO	peak218851
36.98317979716919	-0.6135419709367718	0.24846153418087563	-2.4693640122584286	0.013535345317817606	0.18047339850103405	STAT5B KO	peak218852
22.544122293667755	-0.46456698587407497	0.4033760298747276	-1.151697055520009	0.24944558266293823	0.7791388733427248	STAT5B KO	peak218856
47.227339944223665	-0.20571069434440933	0.228587016910997	-0.8999229139269321	0.36816127505057683	0.8609226435363201	STAT5B KO	peak218857
28.34769650974366	-0.20627344716752435	0.32609298263573455	-0.6325602148818522	0.5270208747837744	0.9215120671344547	STAT5B KO	peak218861
24.931659651231318	-0.11472177823729361	0.3249129720032089	-0.3530846353409386	0.7240249912373377	0.9671415835197945	STAT5B KO	peak218862
84.34279202638581	-0.14343336305762852	0.15775612943183112	-0.9092094460875342	0.36323957896953163	0.8584610740185815	STAT5B KO	peak218863
155.60295373975492	0.03419835605283003	0.12138002239912807	0.28174616692998483	0.7781381517755973	0.9748571746022723	STAT5B KO	peak218864
177.08882788090497	-0.09593337122136662	0.12097858805343169	-0.7929781026953007	0.42779058075384735	0.8892287828593854	STAT5B KO	peak218865
39.571804903794956	-0.29866595466080986	0.23448136287069268	-1.2737300355317045	0.20275910800499852	0.7305771968576974	STAT5B KO	peak218866
21.18255569114821	0.2993206957460207	0.3436517775912425	0.870999992620578	0.3837541571196632	0.8687472057495872	STAT5B KO	peak218867
20.81008060528199	-0.14734851916486844	0.34398865263069817	-0.4283528483803212	0.6683942479625453	0.9578762078976518	STAT5B KO	peak218871
18.291026117604133	0.3522443041237041	0.36339763611336057	0.969308187832633	0.3323914452732172	0.8403104426791079	STAT5B KO	peak218874
66.38168974399069	0.05362745310176178	0.23123644773644894	0.23191609119892515	0.8166031862554294	0.9803372332434733	STAT5B KO	peak218875
34.974287150531815	-0.3654473669625528	0.30099283358141726	-1.2141397607850384	0.22469435899595602	0.7544429675451663	STAT5B KO	peak218886
58.79681664835642	-0.005345576757346355	0.19453898862845653	-0.027478176971278967	0.978078345528617	0.9980019216680825	STAT5B KO	peak218887
26.025085828577556	0.11210608234108288	0.26202299033245624	0.42784826705031515	0.6687615933922981	0.9578791158498541	STAT5B KO	peak218889
88.75525294664176	0.0029970378735726913	0.18607512021711806	0.0161066018394918	0.9871493466927036	0.9988837680846241	STAT5B KO	peak218890
632.2512165472392	-0.05862819412475512	0.09726725421590582	-0.6027536666617225	0.5466725740635835	0.9267835396178193	STAT5B KO	peak218891
62.071322885776496	-0.0505164148721049	0.2357502008000981	-0.21427941397572664	0.8303291704800216	0.9816683646964343	STAT5B KO	peak218892
297.788021170129	0.05302430891891916	0.17267594376382428	0.307074093606476	0.7587869760070373	0.9717302477241523	STAT5B KO	peak218893
25.77187804003699	-0.20523886384725187	0.2837206741979557	-0.723383533566729	0.4694442848689565	0.903883351472721	STAT5B KO	peak218894
31.25674547322928	0.1332630473332382	0.2509852748325266	0.5309596247116881	0.5954467582356637	0.9400051047264731	STAT5B KO	peak218897
23.57310979206659	-1.1008791699178377	0.33547548157285423	-3.281548817685393	0.0010323865186143246	0.026824782957011604	STAT5B KO	peak218900
35.220642386757184	0.13796226575732387	0.3015709857352359	0.4574785781230552	0.6473270962176985	0.9537792485892616	STAT5B KO	peak218901
120.0190760532769	0.08434833429156027	0.1819105405208203	0.46368030159256385	0.6428768122508384	0.9526454594145042	STAT5B KO	peak218904
102.08792792948887	0.16926095542087713	0.15587638787828764	1.08586654928802	0.27753803815798384	0.8022337944384268	STAT5B KO	peak218906
238.2932089019712	0.0042523611517615925	0.13178917017219688	0.0322663929532709	0.9742596097802688	0.997752414059332	STAT5B KO	peak218907
103.89031719684753	-0.16354769624452362	0.15184753649773453	-1.0770520221575255	0.2814570254383883	0.8051563341991407	STAT5B KO	peak218908
34.386259358770204	0.06889292065478839	0.23010218568236673	0.29940141789825603	0.7646337804330324	0.9725515656032666	STAT5B KO	peak218909
45.06250440062515	0.057042604628688896	0.2602296063924839	0.21920105640345938	0.8264934326030924	0.9815326147707677	STAT5B KO	peak218912
29.691610485143556	0.18330350788215	0.2539793122671278	0.7217261368491182	0.4704628694283516	0.9042074032115229	STAT5B KO	peak218913
43.34434791166459	0.4131026000962759	0.1936207755352861	2.1335654655561007	0.03287836743089061	0.31368465349859354	STAT5B KO	peak218914
481.25009438197526	0.06053492349806427	0.089328718718681	0.6776647461910232	0.4979842837980426	0.9128840150146947	STAT5B KO	peak218915
203.98781424823386	0.05225640649807474	0.12291182822955442	0.42515360198270624	0.6707247050478327	0.9580558348393609	STAT5B KO	peak218916
64.41899034248009	0.13852191686771825	0.2321200468154552	0.5967684341277458	0.5506619955276411	0.9281816921284692	STAT5B KO	peak218917
45.62815655003438	0.22260933016470397	0.4990569391827326	0.44605998371499306	0.6555539174365426	0.9552653196017775	STAT5B KO	peak218918
157.81073153084878	-0.26492515210191486	0.19709444726395114	-1.3441533020315082	0.17889881879385397	0.7000808400083346	STAT5B KO	peak218919
52.761051084501624	0.230865646426643	0.34067193323938166	0.6776773308895379	0.49797630273750976	0.9128840150146947	STAT5B KO	peak218920
208.9846365906876	0.40707610160152397	0.1522080970639292	2.674470737457201	0.007484730792020777	0.12033664493808294	STAT5B KO	peak218921
79.39816906612933	0.5449736120480417	0.2262907839191135	2.4082890279917004	0.016027486733258767	0.20169894400164307	STAT5B KO	peak218922
42.29367574792032	0.33100654142841696	0.31426202031116324	1.0532820386652968	0.29221174837262337	0.8136657198097302	STAT5B KO	peak218923
38.69563896442681	0.36957201103361026	0.21651831667889537	1.706885665390144	0.08784330567166707	0.5247897339812911	STAT5B KO	peak218926
96.16784771313054	0.8633927344336789	0.20131040520663812	4.288862930594354	1.795901557363208e-5	9.459596969904007e-4	STAT5B KO	peak218933
53.22085282804201	0.9042995090958221	0.19328680550010277	4.6785371963496045	2.8892876173004666e-6	1.934839519205772e-4	STAT5B KO	peak218935
185.9672136821519	0.5742880261429264	0.13204686135004548	4.349122881615002	1.3668311185188959e-5	7.478163675720159e-4	STAT5B KO	peak218936
38.797567072503185	0.3491676036256637	0.2487374437718707	1.403759716795604	0.1603904132383693	0.6744755843890199	STAT5B KO	peak218940
33.1012358030699	-0.28595171733252484	0.2622348093539899	-1.090441494159227	0.2755187120031661	0.8007532273317142	STAT5B KO	peak218943
116.91801011482416	-0.13280735593930457	0.15414548720029597	-0.8615714825743505	0.3889233694144293	0.8711751687708609	STAT5B KO	peak218944
57.03712901087127	0.042614635319965795	0.2292699866035592	0.18587097225967317	0.8525459462822228	0.9837346662451625	STAT5B KO	peak218945
36.77464529586905	0.08846852608149984	0.2755811386211425	0.3210253304132062	0.7481911951358071	0.9704376273274058	STAT5B KO	peak218946
20.4980106909662	-0.05172857491437914	0.37821528743467514	-0.13677018521709974	0.8912124508907889	0.988901583330102	STAT5B KO	peak218948
20.201641293327103	0.05435033528499623	0.43712276461420624	0.12433654726942554	0.9010488112698379	0.9900284509076331	STAT5B KO	peak218949
28.12120390857303	0.25392179842823953	0.25183173856197516	1.0082994299217372	0.3133107366028257	0.8283550009486756	STAT5B KO	peak218952
138.3275089451176	3.6167656954924616e-4	0.21051645919774273	0.0017180441421424223	0.9986291997785665	0.9998656730566486	STAT5B KO	peak218953
37.76728579643409	-0.13282197066381057	0.3072409338646001	-0.432305581789257	0.6655193308538356	0.9571763994269996	STAT5B KO	peak218957
93.35093458080183	-0.38573310257091564	0.173191305779326	-2.2272082356281935	0.025933359971512852	0.2718819997013444	STAT5B KO	peak218958
161.85633766137792	0.04267464157670031	0.16477163185856883	0.2589926499807318	0.7956409115298734	0.9771906636826236	STAT5B KO	peak218962
29.470643686153025	0.1921765923117177	0.2933047776555846	0.6552112578860974	0.5123317470327116	0.916986275061067	STAT5B KO	peak218963
26.377249365427254	0.31489277758028034	0.3445900109587182	0.9138186469891735	0.3608121465751835	0.8573600910796184	STAT5B KO	peak218964
18.98225666700868	0.013353087454437728	0.40994409676416893	0.03257294728680882	0.9740151433166174	0.9977433793300764	STAT5B KO	peak218965
39.66023120646191	-0.012793023548076847	0.22442994952632755	-0.05700230105240974	0.9545433621488165	0.9956343796582882	STAT5B KO	peak218966
41.67914358882187	0.09972533230484795	0.27251125623891614	0.3659494058381821	0.7144028289927573	0.9658551830584767	STAT5B KO	peak218967
113.1255093837979	-0.021138353935767098	0.19212047645406286	-0.11002655378497046	0.9123883158845739	0.9914412783135992	STAT5B KO	peak218968
83.13312534344861	0.26090607368561786	0.16098322850618538	1.6207034490899976	0.10508125357786133	0.5681568266796135	STAT5B KO	peak218969
49.412764776252345	0.15606766003995956	0.22189778940191152	0.7033312970832828	0.48184931084343796	0.9079478150208237	STAT5B KO	peak218970
129.936984443652	0.02017675399375011	0.15446619949488216	0.1306224537130443	0.8960739794190596	0.9892997145457195	STAT5B KO	peak218971
136.01874787876554	0.15597066616591296	0.138055075560571	1.1297713288163866	0.25857259235828556	0.7865832851349748	STAT5B KO	peak218972
21.893248205972334	-0.19389148841897358	0.4088314506619338	-0.47425776100406736	0.6353161082999421	0.950603941354381	STAT5B KO	peak218975
19.48082770355586	0.4055444946906999	0.5557105495113797	0.7297764907419583	0.4655268168582399	0.9025163372652102	STAT5B KO	peak218976
27.606438378504603	0.05668787993193981	0.39169211489132894	0.14472560916286836	0.8849275188400368	0.9880826970885959	STAT5B KO	peak218978
26.082577137708352	-0.1047500505761541	0.31731377316385706	-0.3301150452176005	0.7413130354468951	0.9698412926362073	STAT5B KO	peak218980
87.94807548425365	0.09343570162559817	0.1748608503999192	0.5343431729395349	0.5931041276502207	0.9396389117816262	STAT5B KO	peak218981
27.72419621472134	-0.03241480459601575	0.32386705169835533	-0.100086762225527	0.92027544477194545	0.992264563828975	STAT5B KO	peak218984
35.05078446103938	-0.050342104551984	0.34795573524318535	-0.14467962287444416	0.8849638284519803	0.9880826970885959	STAT5B KO	peak218985
129.23952610809815	0.01571643781929975	0.18747108735264545	0.08383392896066205	0.9331884715526733	0.9939264019576254	STAT5B KO	peak218986
48.13976241118951	-0.3914935303188757	0.2289928662032613	-1.7096319933887094	0.08733394560774435	0.5232054344862707	STAT5B KO	peak218987
23.33405340401828	-0.0431552185484353	0.3810478782389938	-0.11325405811961584	0.90982913912995	0.9909348722633846	STAT5B KO	peak218989
22.979727336008075	-0.37991648408188144	0.4273324334853426	-0.889042006438092	0.3739805045948973	0.8639426277799359	STAT5B KO	peak218990
437.3844209246625	-0.02438577450995491	0.11138695909779377	-0.2189284518355966	0.8267057826838219	0.9815326147707677	STAT5B KO	peak218994
244.93680639662236	-0.08082212253827238	0.11123910068355412	-0.7265621714094038	0.467494208797393	0.9031972300585499	STAT5B KO	peak218995
92.47412557229593	-0.011255359342247516	0.15871777219581362	-0.07091429766517596	0.9434659641332724	0.9949483067414288	STAT5B KO	peak218996
40.213260819496284	0.1481829598643232	0.24763200660802234	0.5983998671822847	0.5495731543720941	0.927949723672054	STAT5B KO	peak218997
27.12026040668814	-0.10806328817070392	0.32471104291579	-0.33279831569734714	0.7392865297189615	0.9695533678971863	STAT5B KO	peak219000
29.05558787329938	-0.20981070283135075	0.3226966107407904	-0.6501794436257141	0.5155763177094548	0.9176042915718247	STAT5B KO	peak219001
23.40933139941588	0.3374997210321039	0.3167500534849143	1.0655080159226487	0.2866461001019808	0.809328648242001	STAT5B KO	peak219002
33.87691061400326	-0.06397206675958336	0.2617011424433061	-0.24444702901303542	0.8068846223648288	0.9787158583217125	STAT5B KO	peak219004
99.06765681250376	-0.2823321602881786	0.18693254767665354	-1.510342440614154	0.1309560675989906	0.6244427016908176	STAT5B KO	peak219005
30.018310737599506	0.46190372702793536	0.2720436961518951	1.697902702990891	0.0895261270330627	0.5299747088210667	STAT5B KO	peak219006
21.563104897132945	-0.04677904668422889	0.37770229497119884	-0.12385163475852314	0.9014327478759732	0.9900486690669409	STAT5B KO	peak219007
18.840366229855757	-0.0667353354744459	0.45161403627460556	-0.14777072923806833	0.8825237103758382	0.987903742732565	STAT5B KO	peak219008
50.56385735744667	0.29906700732464653	0.20161980781527325	1.4833215573672984	0.13798899748400262	0.6369753757434712	STAT5B KO	peak219010
35.663206925323905	0.22047862416979802	0.25762271612717486	0.8558198107846952	0.39209745547856895	0.872696008568817	STAT5B KO	peak219011
18.904606597762072	-0.15380950586997608	0.43886677759417975	-0.3504696954122232	0.7259862292953947	0.9673347512595803	STAT5B KO	peak219012
47.1582203147806	0.15480376658033101	0.23780087095683333	0.6509806543493766	0.5150589750599057	0.9175808384779436	STAT5B KO	peak219015
129.5423479757154	-0.10547812931811959	0.14977784871121935	-0.704230500208931	0.48128923970484205	0.9076901131676323	STAT5B KO	peak219016
243.07208541478138	0.1058680058866726	0.1023536353727261	1.034335570995097	0.30097931311536036	0.819181805316196	STAT5B KO	peak219017
29.001787596934292	0.15033289703081398	0.2684043463270019	0.5600985941101739	0.5754121893425446	0.934954641999339	STAT5B KO	peak219018
35.50123573855511	0.2802663176045639	0.2401254320092369	1.1671663232813378	0.24314320802233064	0.7728919850288251	STAT5B KO	peak219021
138.39493476841224	0.31478996857142666	0.14532139180806386	2.1661640083050666	0.030298656383223977	0.29869076318583043	STAT5B KO	peak219022
33.862576896531124	0.36945085830156993	0.23637120108291265	1.5630113000609431	0.11804993695672872	0.5978986347377994	STAT5B KO	peak219023
27.343998628378234	0.3827084891457294	0.32742079682660297	1.1688582180942098	0.24246075975223022	0.772275349503009	STAT5B KO	peak219025
113.00933032341749	-0.09370805775537187	0.15206496407405623	-0.6162370032174912	0.5377381097015999	0.9242274239985865	STAT5B KO	peak219029
264.89681751627666	-0.032649318905001695	0.12317155616783672	-0.265071903942765	0.7909540707820139	0.9766952673584651	STAT5B KO	peak219030
50.847525013257595	-0.30440536905028887	0.22971553293930486	-1.32514055604032	0.18512453692321126	0.7088835700844798	STAT5B KO	peak219032
34.463108784733116	0.05085483551933008	0.3445273070743238	0.14760756107021533	0.8826524876014249	0.987903742732565	STAT5B KO	peak219037
38.6140454225662	0.11858739329029291	0.2690132646260276	0.4408235908186489	0.6593407135271863	0.9558889982954328	STAT5B KO	peak219038
103.58971388525667	0.08527733656114518	0.21704873838540628	0.39289487326906747	0.6943971282675989	0.9624925880312148	STAT5B KO	peak219039
39.48877097320057	0.03313406193166597	0.2776730240137412	0.11932762301759016	0.9050157998421777	0.9904555090324577	STAT5B KO	peak219040
31.019767428679856	-0.06285438812913981	0.24922054380552844	-0.2522038800227733	0.8008834791711066	0.9780150056630251	STAT5B KO	peak219041
115.44891931931045	-0.027481288880566997	0.15105299110700954	-0.1819314445822433	0.8556365270767248	0.9842041806183958	STAT5B KO	peak219042
75.94544804655519	-0.13699938546920928	0.18889074638969866	-0.7252837319334171	0.4682779838080865	0.9036083157212197	STAT5B KO	peak219043
80.99652488657672	-0.03981686360104433	0.15866000942269076	-0.25095714884881337	0.8018472394142919	0.9780567976504357	STAT5B KO	peak219044
222.39662619481962	0.2389575579061748	0.10950496872946075	2.1821617838779095	0.0290975946702739	0.29158438095477546	STAT5B KO	peak219045
113.70529866234212	0.012926580525073122	0.13690041936837197	0.09442323540507389	0.9247729590766789	0.9931120727170117	STAT5B KO	peak219046
76.06022437363255	-0.09821770129882328	0.1780182634845507	-0.5517282293192749	0.581134566100842	0.9365154472467693	STAT5B KO	peak219048
137.9397426805209	0.4276443587795204	0.14786313538525725	2.892163470396414	0.003825988200140612	0.07347175791834815	STAT5B KO	peak219049
91.34918264458526	0.19129292278450155	0.1573187915173743	1.2159572352383292	0.22400121314512605	0.7539861314823979	STAT5B KO	peak219050
43.82806884443937	0.1367288788875092	0.19885808668689114	0.6875701218165369	0.491723528792375	0.9111631900537425	STAT5B KO	peak219053
187.6996629327656	0.12900776536535719	0.1574172895743515	0.8195272940741627	0.4124856361469452	0.8828408270079114	STAT5B KO	peak219054
49.2194117747007	0.2815450484180846	0.19646115078603044	1.433082557501257	0.15183424550323366	0.6600760663850305	STAT5B KO	peak219055
27.26400988170808	0.32803058520221945	0.36491819401787856	0.8989154023549403	0.3686977232517448	0.8611799795911812	STAT5B KO	peak219056
60.077098888182476	0.03171932121863151	0.324502524700025	0.09774753292891428	0.922132770430777	0.9925722079004176	STAT5B KO	peak219057
19.71550384263206	0.7437574947817464	0.4033872351110959	1.8437804423258706	0.06521514408774216	0.45446793490435	STAT5B KO	peak219058
69.03563801448125	0.2254886144335514	0.17806189531630934	1.2663496254097104	0.20538793743189565	0.7336281313714204	STAT5B KO	peak219062
33.06164061961292	-0.0438872191537666	0.30204890988329297	-0.14529838618097957	0.8844752888458716	0.9880688235739489	STAT5B KO	peak219063
35.735140810607305	-1.9671917505038778	0.3809937023390532	-5.16331828696013	2.426100909784903e-7	2.1818703315575108e-5	STAT5B KO	peak219064
51.399261462340384	0.044283052487229614	0.2265144751112586	0.1954976716851266	0.8450033602423882	0.9832389967722477	STAT5B KO	peak219068
26.771479992402348	-0.14262656685309166	0.3136053334970368	-0.45479636861609474	0.6492557430047817	0.9543830982612576	STAT5B KO	peak219069
28.12648597071837	-0.6162096382236041	0.3814378965807271	-1.6154913912524425	0.10620432312616215	0.5710566656477203	STAT5B KO	peak219071
59.42881877643863	0.11783625580451676	0.24092048074384356	0.4891085035223927	0.6247648815223578	0.9474876790415779	STAT5B KO	peak219072
23.20865048095187	-0.099365966721735	0.3086175881000522	-0.32197117258761376	0.7474745335294422	0.9702850139558524	STAT5B KO	peak219074
30.17753961961722	0.14977196319024702	0.24591875465940508	0.6090302604113282	0.5425043814764925	0.9257573200496583	STAT5B KO	peak219076
31.75657123840057	-1.4378459135756467	0.3732466685754654	-3.8522672394192683	1.1702920054017636e-4	0.004593282405987627	STAT5B KO	peak219077
21.52000008166895	0.2184662441620155	0.41297010349649804	0.5290122512799963	0.5967969511651848	0.940462948291592	STAT5B KO	peak219079
24.22685678594394	-0.2515350220816718	0.31855954462278485	-0.7896012733805271	0.4297606643593776	0.8895540800370706	STAT5B KO	peak219080
29.899422002593973	0.20735904526020907	0.2635332242712727	0.7868421366361013	0.43137428363958347	0.8900529685130565	STAT5B KO	peak219082
21.182174470430887	0.48887342555936253	0.38828853868446667	1.2590467573822306	0.20801344374443725	0.7367262221451967	STAT5B KO	peak219086
44.354571719056544	0.028208941019117046	0.2121194011267259	0.1329861430367902	0.8942043394110586	0.9891829861254754	STAT5B KO	peak219088
163.98834607276095	-0.051930880666413805	0.11621568171228759	-0.44684916786856577	0.6549839680979026	0.9551461497826774	STAT5B KO	peak219089
140.29443329222684	-0.02493301063857159	0.1117318453363761	-0.22315044169823844	0.8234184211725853	0.9810878853062693	STAT5B KO	peak219090
114.02952216725664	0.022940508707830515	0.1404305826270405	0.16335835313563118	0.8702362917278705	0.9867193116249405	STAT5B KO	peak219091
23.025484382987493	0.43877594706400214	0.3096588648270775	1.4169655608245784	0.15649299669347141	0.6676987296677085	STAT5B KO	peak219092
22.432482402998527	-0.28689022829734506	0.3772447165605958	-0.7604883930859841	0.446962704626882	0.8962335687476916	STAT5B KO	peak219094
27.907820893967322	0.02581458833916893	0.28615426714408493	0.09021213835742214	0.9281186386445398	0.993375827691855	STAT5B KO	peak219098
130.81976451353174	0.12119380070159412	0.14870887622108142	0.8149735495372759	0.4150874506933879	0.883686785154844	STAT5B KO	peak219099
138.13405504802	0.1645330474710104	0.18278767850445646	0.9001320483809253	0.36804998261638505	0.8609226435363201	STAT5B KO	peak219100
88.62078016832295	0.1604946235119783	0.15938940873536017	1.0069340540590948	0.31396646582072524	0.82893549788793075	STAT5B KO	peak219101
291.1384261129961	0.0598553067441547	0.10831524035356617	0.5526028151603878	0.5805354138786148	0.9365128859180409	STAT5B KO	peak219102
56.938503091327554	0.12751934080558397	0.1983367135389126	0.6429437018001478	0.5202606310146913	0.9188878026010409	STAT5B KO	peak219103
24.16035213446807	-0.04240018079627971	0.32351820658544933	-0.13105964342405796	0.8957281256089162	0.9892997145457195	STAT5B KO	peak219109
38.29532024972806	0.06213812895575212	0.23887264881020379	0.26013078209353285	0.7947628943549647	0.9771165064173122	STAT5B KO	peak219110
44.90677527089087	0.21292311358843816	0.24517448742453096	0.8684554246451913	0.38514506449111074	0.8693072308329449	STAT5B KO	peak219111
119.04766681345123	-0.09753141224533841	0.13802823329920702	-0.7066048004390326	0.47981210492359183	0.9074216150898852	STAT5B KO	peak219112
336.4884462659756	-0.031161515302753594	0.10627526939900846	-0.29321511466377265	0.7693577317412752	0.9732646397557061	STAT5B KO	peak219113
45.11064246206855	0.4389632369513637	0.19183460877775327	2.2882379761824785	0.02212366627388115	0.24732985287600406	STAT5B KO	peak219114
31.013722170462856	-0.5394798345837097	0.2535793467077593	-2.1274596751976023	0.033381908400039004	0.31669355120490633	STAT5B KO	peak219115
26.029974332106868	0.0959108586901141	0.33186168973728103	0.2890085287218363	0.7725748509541084	0.9736338032605673	STAT5B KO	peak219116
30.230774248614473	0.20577762881877748	0.2820146958038033	0.7296698784872414	0.46559199728031997	0.9025163372652102	STAT5B KO	peak219119
59.33557745388581	-0.16031169270624554	0.24176685188168773	-0.6630838407272495	0.5072768593263455	0.9154850487927929	STAT5B KO	peak219120
22.803981296355797	0.045977023038343584	0.29275214648827075	0.15705101940280966	0.8752046392907055	0.9869787948523163	STAT5B KO	peak219122
67.71487324646894	0.14947518389955258	0.19874650335661495	0.7520896286227797	0.451997160556568	0.8979195818737462	STAT5B KO	peak219123
27.918542417433304	-0.5213388234458683	0.3336902247435467	-1.562343709188774	0.1182070402804076	0.5982960619586674	STAT5B KO	peak219125
19.091556417873736	-0.007611571815842968	0.33342442201205835	-0.022828477200052533	0.9817870924197102	0.9985212816063535	STAT5B KO	peak219126
31.310063404894567	-0.04722235681961077	0.2552787947867249	-0.18498346820801603	0.853242002253254	0.9838018031613994	STAT5B KO	peak219127
35.00065106537289	0.22903705729971202	0.25892431073815464	0.884571466645065	0.3763878015819364	0.8652867886737768	STAT5B KO	peak219129
38.105781012034704	0.06331060112820285	0.22775515609350971	0.27797658772743367	0.7810303310272226	0.975404550619385	STAT5B KO	peak219132
30.060415196747606	0.37502846395420497	0.24949127504227744	1.5031726616117325	0.1327945253492197	0.6280972238623598	STAT5B KO	peak219135
24.036641242095822	-0.16671162118940336	0.3529217869237149	-0.4723755442886233	0.6366587571173046	0.9511768863272619	STAT5B KO	peak219136
168.88332698930952	0.2676883039370255	0.12573416439105764	2.129002131071257	0.033254084088237525	0.31592608950840534	STAT5B KO	peak219137
29.717571383751235	0.061142313921457754	0.2525893657718807	0.24206210635437755	0.8087320398827675	0.9790629420915336	STAT5B KO	peak219138
46.606794819034995	0.21579919736500763	0.3894385402812332	0.5541290217685393	0.5794905496253131	0.9363232619778808	STAT5B KO	peak219140
77.25961532971473	0.3409069620805803	0.22381027732976091	1.5231961916489194	0.12770962861128968	0.6181891972893027	STAT5B KO	peak219141
48.62776427817718	0.162967825532197	0.28612870771945353	0.5695612538535818	0.5689753142674152	0.9328020503548636	STAT5B KO	peak219142
138.70093331266685	0.15724068486980822	0.14767233862331122	1.0647944383877086	0.2869689624874698	0.8096882024441392	STAT5B KO	peak219143
25.72172881709593	-0.004318936041417915	0.3071521800775044	-0.014061225417081878	0.9887811350303297	0.998963318170801	STAT5B KO	peak219144
44.449362772652776	0.038379269107038226	0.21903996121161337	0.17521583228349924	0.8609100444095756	0.9852897632852586	STAT5B KO	peak219145
16.869905884615942	0.4234735934929669	0.38864696341313326	1.0896099374454982	0.2758850037451255	0.8010770418445685	STAT5B KO	peak219148
34.64264397646648	-0.2583502673979872	0.2528226629204372	-1.0218635640242804	0.30684547957396696	0.8237961052272208	STAT5B KO	peak219149
106.84662488232387	0.30286316243327455	0.1342419854401103	2.2560986522982533	0.024064453525435618	0.2600406724114087	STAT5B KO	peak219152
149.11390599329698	0.08867618305336264	0.1428940238034164	0.6205730701191334	0.5348805629938411	0.9234523134716657	STAT5B KO	peak219153
232.56720568428943	0.2637820402597006	0.1402350092567781	1.8809999133433295	0.05997193063054167	0.4360018177849788	STAT5B KO	peak219154
93.10350928378121	0.36887080518281595	0.16506824257355826	2.234656402902203	0.02543991486918685	0.2687415351289913	STAT5B KO	peak219155
383.3411361549564	0.35357101303194916	0.11675489882380524	3.0283184396872547	0.0024591879973307573	0.05258132231134843	STAT5B KO	peak219156
83.2204858478256	0.4427560189105017	0.17806456928440323	2.486491392924639	0.012900969029473993	0.17471735765321256	STAT5B KO	peak219157
87.11985093828413	0.4787847482530431	0.1957562174942916	2.4458214118639927	0.014452256766736015	0.1887645787506748	STAT5B KO	peak219158
31.661778759774425	-0.1519455555679356	0.26588816700520507	-0.5714641508095435	0.5676850544428717	0.9326528289089645	STAT5B KO	peak219159
66.30193978656966	0.12914316533029807	0.18624920299144246	0.6933890897575105	0.4880654072260104	0.9101099977696739	STAT5B KO	peak219160
32.096212930016826	0.27946240610512413	0.2647798286061851	1.0554520243336847	0.2912186402004827	0.8129681564883772	STAT5B KO	peak219161
25.758662103107	-0.48274890437125817	0.3191396947633424	-1.512657034811166	0.13036679855292507	0.6232873231457485	STAT5B KO	peak219163
37.331440944761084	-0.15230473409260056	0.27891037250949996	-0.5460705269661956	0.5850174584118458	0.9372622365633398	STAT5B KO	peak219164
78.08026300203518	0.02777858864215201	0.16681383579619927	0.1665244882690056	0.8677442133601936	0.9864615655808388	STAT5B KO	peak219165
93.90817500251782	-0.06545433113658759	0.16041502917690761	-0.40803116436430514	0.6832507953048728	0.9607921540517461	STAT5B KO	peak219166
277.7957051561254	-0.07289094135257189	0.12070634241081189	-0.6038700195594934	0.5459300625820469	0.9267522612284613	STAT5B KO	peak219167
71.33191105701127	-0.030708041986319268	0.18365867154230442	-0.16720169937222865	0.8672113473371651	0.98640599439862	STAT5B KO	peak219168
18.397449806893484	0.08069489007409648	0.34962382528927355	0.2308048943956572	0.8174663787115352	0.9803575330479936	STAT5B KO	peak219169
33.91368393307955	-0.25738306715890735	0.2903414975009352	-0.8864839141985837	0.3753568184618236	0.8646640805330146	STAT5B KO	peak219170
87.93317136294871	0.28166494779748213	0.22848267158741123	1.2327628429787718	0.21766425799965183	0.7473780692995966	STAT5B KO	peak219171
175.8858317549025	-0.01787372741763175	0.14154375641295297	-0.1262770458449984	0.8995126255572267	0.989850308361371	STAT5B KO	peak219172
35.64347976877229	0.6775401670574618	0.3346783971519648	2.024451451970521	0.042923722351970416	0.36566517323797454	STAT5B KO	peak219174
361.56484323090655	0.29997128595107175	0.09813263196646888	3.0567944621476117	0.002237176222742776	0.0490053902216083	STAT5B KO	peak219175
477.8860446288659	-0.22116625788137526	0.090100946573102	-2.454649660111345	0.01410219497290553	0.185788632400943	STAT5B KO	peak219177
371.64952450914416	-0.040932186254529115	0.08238627408337301	-0.4968325938991571	0.619307108419711	0.9463765456115155	STAT5B KO	peak219178
42.08384276550796	0.08786344270293292	0.2613373598157433	0.33620697310511327	0.7367147948960447	0.9692786591651118	STAT5B KO	peak219179
56.31700684165363	0.27096262526163756	0.19153675020376273	1.4146769482795292	0.1571632361132954	0.6688426401419969	STAT5B KO	peak219181
21.87551304590136	0.19067623760385938	0.34042903530971	0.5601056837892485	0.5754073538087775	0.934954641999339	STAT5B KO	peak219184
23.500015510227318	-0.08897469441929319	0.2730491803168085	-0.3258559293826089	0.7445333605596594	0.9701274462372373	STAT5B KO	peak219185
145.03030908879705	-0.009467955817351464	0.12945023498421068	-0.07313973449724746	0.9416949227567135	0.9949042678996994	STAT5B KO	peak219186
45.81824908355495	0.10074821213719598	0.2002441445478242	0.5031268822601419	0.6148750676301481	0.9451745891064544	STAT5B KO	peak219187
51.05303528580808	-0.03770353136050237	0.21111434938303608	-0.17859293539585427	0.8582573420435305	0.9846681741000358	STAT5B KO	peak219188
28.776187943967855	-0.5353983906740115	0.3000620464431152	-1.7842922722834613	0.07437618529171708	0.4845144777263156	STAT5B KO	peak219190
28.300936065935055	-0.1773683618721234	0.2640750992919484	-0.6716587908049357	0.5018009416006104	0.9142335805820616	STAT5B KO	peak219192
18.410493104925198	0.057368479140085325	0.4150406848843543	0.13822374824788636	0.8900635868564397	0.9887604175191348	STAT5B KO	peak219196
28.560789650234387	-0.09625920479252487	0.34082979174521905	-0.2824260294255076	0.7776168584379157	0.9747762946857045	STAT5B KO	peak219201
59.589202188379446	-0.06603744505511076	0.1885283417785671	-0.3502786076200361	0.7261296182055874	0.9673412732449044	STAT5B KO	peak219204
50.85486439109219	0.4433641484187938	0.2735423296978729	1.6208246413214686	0.10505525222478558	0.5680992051829604	STAT5B KO	peak219207
54.79634634188189	0.28392144166064887	0.1883454082335064	1.5074508283666224	0.13169513865068466	0.6258636747368771	STAT5B KO	peak219208
26.153027370129053	-0.16696954828575264	0.2830569554680343	-0.5898796869685422	0.555271313402082	0.9295213980962214	STAT5B KO	peak219209
51.44990972116516	0.4279521470014227	0.2505645618439639	1.7079516107625976	0.08764532153824231	0.524249062349624	STAT5B KO	peak219211
51.54741319202471	-0.3068016295226886	0.2620949145667051	-1.1705745227063737	0.24176984304559915	0.7720070375347569	STAT5B KO	peak219213
215.6343116890364	-0.16697153580771096	0.12214088396146071	-1.3670405059488167	0.1716126095313702	0.6899005508714836	STAT5B KO	peak219214
323.7165054704531	-0.06542350358404257	0.11736326366599804	-0.5574444808405304	0.5772237817539101	0.9354523252133402	STAT5B KO	peak219215
42.61877877686245	-0.2709188088636252	0.2254030992658711	-1.201930274011302	0.22939054388242333	0.7599235682204157	STAT5B KO	peak219216
23.94345341511807	0.10537227599298873	0.29199943770327447	0.3608646537876778	0.7182006278280777	0.9662773646531915	STAT5B KO	peak219217
73.53781340295426	0.1184969459066227	0.22474431742553594	0.5272522449689259	0.598018432234154	0.9407775474546108	STAT5B KO	peak219219
33.80239487316598	0.2939393443031695	0.2427791697275152	1.2107271996731608	0.22599997435876346	0.756230683431247	STAT5B KO	peak219224
643.9525750312723	-0.10670608965996556	0.09249212521552569	-1.1536775634824954	0.24863238572050458	0.7785196193897899	STAT5B KO	peak219225
116.20944445532916	-0.16268236690748805	0.15735660577702087	-1.033845170364274	0.3012085509105328	0.8193746656931875	STAT5B KO	peak219226
175.95620029908127	-0.23566967486135057	0.1449818133962733	-1.625511982093944	0.10405351283183756	0.5658264659538271	STAT5B KO	peak219227
73.53353753750824	-0.4083269453187779	0.18505399191486152	-2.206528705993213	0.02734700259099063	0.2806258613124265	STAT5B KO	peak219228
48.019977263616894	0.1674149591257631	0.20806558509686757	0.8046259022020433	0.42103559028438536	0.8860537236424619	STAT5B KO	peak219232
65.45433980518844	-0.23819471557025115	0.21432296399355433	-1.1113821455801385	0.2664038942202735	0.7933029434954748	STAT5B KO	peak219233
144.65311453251056	0.08978468694646213	0.15241831628833558	0.5890675683401002	0.5558159481998471	0.9297137883405316	STAT5B KO	peak219234
33.16262630770691	0.25528421826007974	0.22204024914147358	1.149720463957076	0.25025902299982256	0.7800178511540944	STAT5B KO	peak219235
34.6766192578307	0.1964524544655654	0.2768048190021167	0.7097147194683167	0.4778810624209235	0.9069502331515459	STAT5B KO	peak219238
19.1053061314326	0.023470875889435108	0.41752964183533653	0.05621367571955872	0.9551715867414441	0.9957540260485638	STAT5B KO	peak219239
29.158109109827553	-0.7416347834066308	0.32024160015703107	-2.315860222541259	0.020565901791481288	0.23640168841130718	STAT5B KO	peak219240
25.685655086037897	-0.8874643784021061	0.3491502627381522	-2.5417835044496773	0.011028846307304392	0.15657794202602515	STAT5B KO	peak219241
86.35714149273055	0.04794233839275795	0.19760648529683558	0.24261520729312666	0.8083034994307696	0.9790298857108639	STAT5B KO	peak219244
147.99153727854227	0.15835725611289986	0.1456969285349592	1.0868949517690272	0.27708323760597336	0.801817777688119	STAT5B KO	peak219245
28.127640991122426	-0.30509856205731617	0.3547977614497494	-0.8599224550082958	0.38983178955830866	0.8715914291625425	STAT5B KO	peak219248
21.03054962536667	-0.06246573114153341	0.39478310905301156	-0.1582279730543018	0.8742771620891372	0.9868715532987516	STAT5B KO	peak219249
24.655356810037805	-0.011164052112163161	0.4129766471481638	-0.027033131750323475	0.9784333083661143	0.9980961213110401	STAT5B KO	peak219253
34.70651630583715	-0.20635947323177464	0.29323018266230994	-0.703745676376782	0.48159116952912723	0.9077993545624048	STAT5B KO	peak219255
23.2734694907183	-0.11738717074229098	0.3374803496589161	-0.34783409126170334	0.7279647853350233	0.9676373242798041	STAT5B KO	peak219256
23.611920792973486	-0.18711801629198904	0.3375243715212006	-0.5543837188664635	0.579316266075186	0.9362818634877741	STAT5B KO	peak219257
94.16417382124371	-0.14551069714139012	0.1924599410176797	-0.7560570598326395	0.44961498565388136	0.8971421921303206	STAT5B KO	peak219258
25.49179074481026	0.5104029773049572	0.27485874901763124	1.8569646377609637	0.06331618529794127	0.44835089889789365	STAT5B KO	peak219260
43.76417651991829	0.01044744577172094	0.22044514568962997	0.04739249639196025	0.962200409314006	0.9964655405163539	STAT5B KO	peak219261
34.204341861747594	-0.565771191725887	0.29420957600238506	-1.9230209954869057	0.05447741314925217	0.4151133543934748	STAT5B KO	peak219267
40.86254612898112	-0.5043027288964742	0.31906589444482625	-1.580559808104716	0.11397872173193745	0.5884611493471231	STAT5B KO	peak219268
56.08938830767791	-0.19904222906442798	0.18537311698615058	-1.073738373182227	0.28293995756576057	0.8065726157654665	STAT5B KO	peak219271
32.99069330920715	0.4596157906169014	0.23229444230095933	1.978591420716927	0.04786202637138447	0.38772026004208565	STAT5B KO	peak219273
27.328130673855473	0.7776662983236289	0.25668345697264977	3.0296705034890157	0.0024482067068234744	0.052402001995029326	STAT5B KO	peak219278
24.756390664923277	-0.035175108247813114	0.3721017620664461	-0.09453088330587349	0.9246874509506339	0.9930927375849414	STAT5B KO	peak219279
59.814803602010294	-0.0852006038830018	0.25765221064359556	-0.3306806631706252	0.7408857099032324	0.9698412926362073	STAT5B KO	peak219280
26.945208554012094	1.310522654158202	0.2624093323645195	4.994192250516919	5.908252131618026e-7	4.775752687864485e-5	STAT5B KO	peak219282
29.429826636225073	0.7173951378423563	0.27575569584287435	2.6015605431088837	0.009280068334509279	0.13982204679286636	STAT5B KO	peak219284
106.9769203646056	0.6803324103195929	0.214544794369055	3.1710506531764215	0.0015188865546219845	0.03637069557243954	STAT5B KO	peak219287
25.456439918034842	0.13856288106616418	0.27767270747830575	0.49901512584556024	0.6177687281975148	0.9459493018543971	STAT5B KO	peak219292
54.654255936574124	0.21890975863589318	0.20611863646354597	1.0620570870825135	0.28820976987625924	0.8107600683909807	STAT5B KO	peak219293
29.860900274989977	0.30350479486874066	0.2986811025392791	1.0161499749681258	0.3095579740540331	0.8259216431875266	STAT5B KO	peak219295
55.578552956440795	0.5384551352449182	0.21520469110246296	2.502060398806779	0.012347285834363734	0.16949194434733206	STAT5B KO	peak219296
63.859134200224695	-0.04771471773487366	0.20159119050613403	-0.23669049036853518	0.812896912952043	0.9797375544446979	STAT5B KO	peak219297
1215.892747631299	0.006525494167312455	0.1301631933406236	0.0501331751306678	0.9600162630362536	0.9962466028987365	STAT5B KO	peak219298
953.4283099591869	0.10440418077426952	0.10052308945794546	1.0386089537961103	0.2989866398888694	0.8179642350546635	STAT5B KO	peak219299
275.5102129003416	0.08512589158413303	0.09655747186287804	0.8816085378148769	0.3779885364872258	0.8660399543932573	STAT5B KO	peak219300
66.40299133667253	-0.12539770641013873	0.18084002311019587	-0.6934178853412717	0.48804734132060185	0.9101099977696739	STAT5B KO	peak219301
17.891950409246338	0.044058582106420593	0.39923261271862603	0.11035817391369404	0.912125322839421	0.9914412783135992	STAT5B KO	peak219308
102.53045808033129	-0.025311368278867312	0.15509686655420377	-0.16319716085315888	0.8703632015518413	0.9867193116249405	STAT5B KO	peak219309
34.107654682484984	-0.14960887796624298	0.27994534582255437	-0.5344217369524471	0.5930497833309595	0.9396389117816262	STAT5B KO	peak219312
22.682497407092665	-0.3747343115913382	0.3499244435530592	-1.0709006429684216	0.2842141067457863	0.8075636816422153	STAT5B KO	peak219314
28.34214283482435	-0.13912177857356228	0.3024685906450233	-0.4599544642862948	0.6455489054940882	0.9534880449558218	STAT5B KO	peak219315
16.794117700097573	-0.4131844629163305	0.4888564820554716	-0.8452060637081734	0.39799579736718493	0.8750646322361706	STAT5B KO	peak219316
42.97840495514172	-0.050110079271572176	0.24455859288971687	-0.2049000964532422	0.8376501798586531	0.9824556552473153	STAT5B KO	peak219321
30.477720508182994	0.09984731627187486	0.25371334079800867	0.39354381585857284	0.6939178687893841	0.9624444697860747	STAT5B KO	peak219323
417.4396172960207	-0.09054625846173484	0.12056620252129276	-0.7510086290205896	0.45264746265990985	0.897921016915653	STAT5B KO	peak219324
140.4337106853889	0.09364210519170674	0.13574017773011793	0.6898628450147484	0.4902804431683419	0.9107822990297441	STAT5B KO	peak219325
31.416360135874402	0.3787199204225382	0.3548527898665035	1.0672592445025262	0.28585478637666917	0.8088367709551197	STAT5B KO	peak219326
28.546025161748318	0.18944567159853531	0.30353470109468683	0.6241318403309618	0.53254100487403	0.9227817757908605	STAT5B KO	peak219327
92.56197804194045	0.08847743906154414	0.16646503009907013	0.5315076626537574	0.5950670327565788	0.9398745520340887	STAT5B KO	peak219328
70.46967016815243	-0.9266926803798853	0.2236634834326033	-4.143245317285449	3.424253095976367e-5	0.0016399179588199827	STAT5B KO	peak219329
30.943350178058022	-1.5868637377301429	0.37513234776667687	-4.2301437004231195	2.335420763572409e-5	0.0011779169120586846	STAT5B KO	peak219330
29.419779367228514	-0.2536347832470682	0.33185975525685546	-0.7642830419457096	0.44469858887892977	0.8954641614113499	STAT5B KO	peak219331
91.03578809469907	0.11719496962505198	0.18459896385041344	0.6348625538332864	0.5255180613144931	0.9211471517279252	STAT5B KO	peak219333
32.66376413595912	-0.18924892445995212	0.2676445289383742	-0.7070905772317398	0.47951019127068484	0.9073974125057632	STAT5B KO	peak219341
27.448211841987256	0.10410418698729876	0.29553124663646063	0.35226118446744	0.7246423951343521	0.9672306909925423	STAT5B KO	peak219347
182.06935730270152	0.017465561419285416	0.11994122186555765	0.14561767128621217	0.8842232170188966	0.9880574056594412	STAT5B KO	peak219350
517.5746971702984	0.015285808658117492	0.0996404181933736	0.15340972002397765	0.878075180149396	0.9873154910901061	STAT5B KO	peak219351
460.5339224036613	-0.021624058019800645	0.10336671642013479	-0.20919749382295846	0.8342940687830593	0.9822400384472076	STAT5B KO	peak219352
218.82947952352717	-0.0062675005589697096	0.09767206875690308	-0.06416881139856831	0.9488358110944904	0.9950891579118473	STAT5B KO	peak219353
83.58555756228999	0.03238348642352588	0.2456565028044814	0.13182425888925062	0.8951232981788839	0.9892673816816209	STAT5B KO	peak219354
30.734234873560414	0.22302593557894362	0.2475461407087726	0.9009469302990429	0.36761653707054687	0.8606386766384253	STAT5B KO	peak219357
61.117336550848854	0.32638083208833824	0.23391554871370598	1.3952934462163624	0.16292736758796128	0.6784459201588144	STAT5B KO	peak219359
87.91304531813525	0.21594292212366883	0.14958321152048115	1.4436307385612028	0.14884287359963744	0.655268563172479	STAT5B KO	peak219360
25.921139674653155	-0.01494762843965681	0.2829601007278332	-0.05282592281105481	0.9578706069166469	0.9959766195434224	STAT5B KO	peak219361
28.926147686721766	0.11569845797654761	0.26575082860066424	0.43536442985246226	0.6632979248735019	0.9565874312449937	STAT5B KO	peak219362
53.23070607089324	0.034083566736598396	0.2228829771937278	0.15292135436154589	0.8784602956266688	0.9873225591470424	STAT5B KO	peak219363
41.978537570120785	-0.27402327158789935	0.2731693356474287	-1.0031260314721884	0.3158000562142023	0.8300857773084201	STAT5B KO	peak219364
71.19878318917296	-0.44403039483121093	0.18030514248281215	-2.462660735666698	0.013791034193426449	0.1828479282655598	STAT5B KO	peak219365
73.55041447038003	-0.20505856654175666	0.1833683603512713	-1.1182876159711213	0.26344417433066636	0.790684870626655	STAT5B KO	peak219366
27.204720665959975	0.06174092506126789	0.29437811089028043	0.20973341011852525	0.8338757479287916	0.9822400384472076	STAT5B KO	peak219367
24.46927732373563	-0.19586379208044125	0.2958339128247911	-0.662073493232138	0.5079241225078053	0.9156536374050711	STAT5B KO	peak219369
32.69858247531167	0.06444375494887433	0.32711067321371	0.19700902546451468	0.8438204748999933	0.9831399150315443	STAT5B KO	peak219370
37.82825498029924	0.04427173460105313	0.28938178795745645	0.1529872868418442	0.8784083008987285	0.9873225591470424	STAT5B KO	peak219371
21.268494707929495	0.2743897750220012	0.34859926604995756	0.7871209200500111	0.4312110840595396	0.8899597441110729	STAT5B KO	peak219372
67.30997840306003	-0.2477167182306591	0.19725686517853747	-1.2558078422591292	0.2091856476177736	0.7380183715645399	STAT5B KO	peak219373
27.922076054885736	-0.5993006673289153	0.2930138335696742	-2.0452982032550038	0.04082546775027631	0.35537277752353624	STAT5B KO	peak219375
99.0369269569553	0.2327165977013309	0.17140592754366937	1.3576928233245686	0.17456117498291146	0.6944980738908998	STAT5B KO	peak219377
63.56997501413388	-0.013583681745082421	0.19350896246960322	-0.07019665431370484	0.9440371372292726	0.9949483067414288	STAT5B KO	peak219378
211.24406033244358	-0.04905173684445799	0.14098848964226715	-0.34791305991657845	0.7279054768943234	0.9676373242798041	STAT5B KO	peak219379
366.33972699341786	-0.03651053672509369	0.08092754487694902	-0.4511509249490795	0.6518807766739484	0.9546540163281865	STAT5B KO	peak219380
715.2616675735228	-0.04236140928914445	0.07381474343292829	-0.5738881870887502	0.5660434673386603	0.9320725303212275	STAT5B KO	peak219381
156.85636025314932	0.27686348820029355	0.2241381828189728	1.2352357136039815	0.21674279131563826	0.7466563206852889	STAT5B KO	peak219382
29.686989834665333	0.07121616682722601	0.2619833591566289	0.27183469612911115	0.7857491257469075	0.9761615560056662	STAT5B KO	peak219383
79.79636373941835	-0.04839399760261998	0.16075344413922693	-0.3010448569966963	0.7633802892104636	0.9724184421820199	STAT5B KO	peak219384
36.62090734438133	-0.4366374171316764	0.2276338794550556	-1.9181565511116585	0.05509116362833517	0.4176146519011198	STAT5B KO	peak219385
31.30364846784619	-0.9914128992636182	0.3852917520331573	-2.573148514163624	0.01007779524714094	0.14768207591833238	STAT5B KO	peak219389
24.21897257285502	0.5820171841785444	0.28638407216014594	2.0322959296880185	0.04212370628972266	0.3617653251965673	STAT5B KO	peak219391
24.43252711122976	-0.18970374403743978	0.2973930981597531	-0.6378888589254854	0.5235460305941342	0.920303385413246	STAT5B KO	peak219395
24.596297617800765	-0.3382531832846329	0.32552135713216324	-1.039112107004704	0.29875260089059813	0.8179252708929116	STAT5B KO	peak219396
27.86998863293808	-0.06643085792720504	0.29646470467298336	-0.22407678512854298	0.8226975559920262	0.9810686308258282	STAT5B KO	peak219397
25.37272832334672	0.42588542522991935	0.34406795655077094	1.237794502863202	0.2157922672645743	0.7455615187206234	STAT5B KO	peak219402
20.89031016900228	0.16998944847452396	0.38549546747118535	0.4409635464448883	0.6592393877853135	0.9558889982954328	STAT5B KO	peak219403
72.5221238669868	-2.426815120475672	0.33913628072566476	-7.155869950814196	8.314393836342642e-13	2.332236961533613e-10	STAT5B KO	peak219404
181.5969196276451	-0.05879738479227275	0.15656398192207696	-0.3755486036471443	0.7072525065191222	0.9651973082806411	STAT5B KO	peak219407
57.59370361701118	-0.15679334116852442	0.21307427887653774	-0.7358623574616233	0.4618144674850026	0.9014707675621987	STAT5B KO	peak219408
36.72580942665401	0.6416559086898945	0.2713445233947531	2.3647276925372505	0.01804333223019116	0.2175587287030512	STAT5B KO	peak219409
38.10605248902214	0.26592659045532685	0.24268695566978263	1.0957597194352948	0.27318394042372013	0.7990957987569195	STAT5B KO	peak219410
209.64420614960065	-0.23943142821952842	0.11139239762490959	-2.1494413741390437	0.03159942867808724	0.30630826362119945	STAT5B KO	peak219416
72.57163121655219	0.07134791848798284	0.16905623609292644	0.4220365964421714	0.6729983055277395	0.9584769907822758	STAT5B KO	peak219417
233.62286272690557	-0.12663476867140552	0.10982307625130468	-1.1530797806248951	0.2488776398767624	0.7787549388694106	STAT5B KO	peak219418
397.4880409450968	-0.05732590458738638	0.07719927149510229	-0.7425705382598496	0.4577417310561774	0.8998574150987635	STAT5B KO	peak219419
118.08842085010129	0.022821565542048707	0.12476353237940274	0.1829185588674173	0.8548619207067143	0.9840725115436931	STAT5B KO	peak219420
23.872974601384257	0.2189869506229354	0.33961601532253144	0.6448074906448823	0.5190519470925203	0.9185365822604497	STAT5B KO	peak219421
82.54655738549776	-0.0859971096153614	0.1739412395245462	-0.49440322404524245	0.6210214375224605	0.9467699243603551	STAT5B KO	peak219422
58.69168887041878	-0.11271563289288711	0.19853934035343163	-0.56772442525615	0.5702221035948698	0.9330916583005691	STAT5B KO	peak219424
42.110778857607514	-0.0252968245063813	0.21406385455798507	-0.11817419880911731	0.9059296330538433	0.9904555090324577	STAT5B KO	peak219426
37.25129456539378	0.21242499380790278	0.24427287638567977	0.8696216991055007	0.3845071754522862	0.869062670923277	STAT5B KO	peak219430
264.574612794629	0.29127237252694393	0.09287823864153316	3.1360669279175277	0.001712301224581137	0.03994663129128024	STAT5B KO	peak219431
77.98016992641085	0.1638623177710082	0.15857349657188002	1.0333524915163286	0.3014389707223957	0.8195194526721568	STAT5B KO	peak219432
76.0690872393946	0.15172385231289282	0.1668530977240578	0.9093259542823366	0.363178094391224	0.8584610740185815	STAT5B KO	peak219433
73.69002795710635	0.28944794658311906	0.1676157540401685	1.7268540671526251	0.08419387546372882	0.5139323384334716	STAT5B KO	peak219434
55.816596640356046	0.3050376076458985	0.2101646680625026	1.4514219276628402	0.14666240748484013	0.6519840845911978	STAT5B KO	peak219435
36.28592109103455	0.6783376486522725	0.2063277195021026	3.28767094547061	0.001010198379113062	0.026388912758150248	STAT5B KO	peak219436
26.69472597453132	-0.5170139463088429	0.36432293328735943	-1.419108980166913	0.15586724624502077	0.6664166194244786	STAT5B KO	peak219439
32.16899051294383	0.4681044056470819	0.22545182465604463	2.07629459801993	0.03786671262387484	0.34011477110548316	STAT5B KO	peak219440
35.93249742720634	0.05127244473908879	0.26331935852991467	0.19471581970022128	0.8456154266261092	0.983296355054395	STAT5B KO	peak219443
42.12794084100296	0.7614150996917082	0.2255236858477981	3.3762090080665565	7.349206693358579e-4	0.02061087276876749	STAT5B KO	peak219446
28.885097577615422	-0.2431017516935843	0.27120398567224757	-0.8963797161424277	0.3700499968472547	0.8618032610299247	STAT5B KO	peak219449
26.95222489126616	0.19223109232586522	0.25900706707401744	0.7421847384223327	0.4579754139507546	0.9000288324291463	STAT5B KO	peak219450
82.12283531061233	0.1712606513985255	0.14955944239780145	1.145100895355057	0.25216736465104106	0.7815988051605618	STAT5B KO	peak219451
326.9713667849552	-0.06707251545427786	0.1264318496021661	-0.53050331593922	0.5957630105655662	0.9401250998471411	STAT5B KO	peak219452
46.99620350537059	0.20029530453952094	0.19070575869914005	1.0502845111012586	0.2935873242481778	0.8144641581912863	STAT5B KO	peak219453
24.202008999076856	0.06158652601557906	0.3284212670999975	0.18752295355107812	0.8512506285607204	0.9835423365005883	STAT5B KO	peak219455
42.93151330762146	0.2309610703422472	0.23144247808672985	0.997919968069551	0.3183181684229102	0.8314473252178148	STAT5B KO	peak219456
110.89429994229954	0.17462258057950444	0.15852974842229306	1.1015130113897813	0.2706734447682362	0.7970342467611015	STAT5B KO	peak219457
60.63762215905416	0.02432046398872966	0.1801321395152693	0.13501457349130128	0.8926003518573685	0.9889692497835337	STAT5B KO	peak219458
36.6634801170112	0.3669921995524551	0.2886062638519935	1.271601643894536	0.20351469238876524	0.7313089910901986	STAT5B KO	peak219461
35.33174870303492	0.03426211337636741	0.22932063128439	0.14940702537085532	0.8812324685085732	0.9877634704591407	STAT5B KO	peak219462
372.89632323671293	0.3568600169309457	0.1350651100491206	2.6421332407841116	0.008238563852508606	0.12871827515814102	STAT5B KO	peak219463
29.492766435224723	0.0027551214603504987	0.2513089000107737	0.010963087500014467	0.9912528969633723	0.9992424461915324	STAT5B KO	peak219466
126.58948667049293	-0.4161468678366039	0.18515522739154694	-2.24755667824911	0.024604472630947134	0.2636001808700485	STAT5B KO	peak219467
23.6195293946224	0.3343288794854265	0.34969248657004753	0.9560653783691074	0.3390392049961761	0.8444174480970772	STAT5B KO	peak219468
51.97084722024684	0.06164795469692089	0.18886913885368922	0.32640565351800305	0.7441174606747909	0.9701274462372373	STAT5B KO	peak219472
23.48866769314406	0.24974008511183848	0.33768756409833806	0.7395596156425578	0.45956725365596757	0.9006769134491004	STAT5B KO	peak219473
65.05451502545823	0.3407762612391923	0.18733290236333577	1.819094547407642	0.06889700679912648	0.4672797350664233	STAT5B KO	peak219474
333.83269897014765	0.1720863624383418	0.11040387921725373	1.5586985136609985	0.11906775374740593	0.6003924701658349	STAT5B KO	peak219475
61.73229897790226	0.16093924655370848	0.2664198057235078	0.604081389957668	0.5457895316872662	0.9267064516404186	STAT5B KO	peak219476
35.6555119133652	-0.09156124815711682	0.26991345077418344	-0.33922447323204846	0.7344406341705774	0.9687528018560525	STAT5B KO	peak219477
100.01607592744848	-0.03434574641805909	0.16470508953871582	-0.2085287498658973	0.8348161368572464	0.9822400384472076	STAT5B KO	peak219479
40.921127269655244	0.8307189484020322	0.28563320218336474	2.9083416845522914	0.0036335109865332144	0.07058087602653657	STAT5B KO	peak219480
26.25843615423242	0.5676408031786603	0.23580008311236567	2.407296874904674	0.01607109962603767	0.20201402237317292	STAT5B KO	peak219483
85.86689076206237	0.8089119770744772	0.14387062660017824	5.622495683726139	1.88218271519995e-8	2.1900706284888305e-6	STAT5B KO	peak219484
58.70280857868518	0.1202713979777514	0.20131915521367838	0.5974165640129793	0.5502292975271084	0.9280803678220194	STAT5B KO	peak219486
80.43092799399219	-0.05072912803188425	0.20581926338496387	-0.2464741501722344	0.8053152124876644	0.9785284539965491	STAT5B KO	peak219487
132.98627355637691	-0.45986553251081524	0.15327425249067964	-3.000279075174605	0.0026973234607609127	0.05632906031575209	STAT5B KO	peak219489
24.343891111179026	-0.5721297191536143	0.3725907871796177	-1.5355444601420147	0.12465014481541847	0.6118256509141334	STAT5B KO	peak219490
27.250073044728904	0.30233796561550474	0.24099093864706878	1.2545615503754632	0.20963796870704635	0.738630973855668	STAT5B KO	peak219491
20.72101673965203	0.701347655667596	0.38749218938408075	1.8099659164288935	0.07030107286762585	0.471513726646997	STAT5B KO	peak219492
33.14096960797637	0.006889893903688717	0.25232742970888955	0.027305370294611234	0.9782161735912261	0.9980248940344492	STAT5B KO	peak219494
27.415460273199052	0.26072712486936883	0.2567181400932772	1.0156162894240157	0.3098121447761093	0.8260175101907611	STAT5B KO	peak219496
204.49592628699517	-0.15886675818125853	0.12041310782380274	-1.3193477109960818	0.18705289414941417	0.711761641555572	STAT5B KO	peak219497
58.64557023564823	-0.04519859628156002	0.17524130858761866	-0.2579220427297896	0.7964670726321381	0.9773559180236546	STAT5B KO	peak219498
119.18294021369913	0.20948744649780404	0.22509803834192282	0.9306498094825404	0.3520347400865029	0.8518007055436635	STAT5B KO	peak219499
24.6212878047433	-0.16594144866346214	0.36280432237151733	-0.45738553382926755	0.6473939603217056	0.9537910774724827	STAT5B KO	peak219501
40.419792197143884	0.5328189179981779	0.31403375506502423	1.6966931401621197	0.08975469026985278	0.5303907932160357	STAT5B KO	peak219502
42.18500004117804	0.4532696934785056	0.23827608949730325	1.902287780678202	0.05713354227777981	0.4254920470151528	STAT5B KO	peak219503
75.67078724223518	-0.25097114216102984	0.18301584651031172	-1.371308260713311	0.17027888165252908	0.6882088023870532	STAT5B KO	peak219505
35.66692186626734	-0.25046057085816	0.22331691134358544	-1.1215477115067767	0.2620547945126056	0.789531936199378	STAT5B KO	peak219506
22.289564180925435	-0.2513862816727919	0.3721452095926635	-0.6755058917672221	0.4993544094012111	0.9134768271042302	STAT5B KO	peak219507
52.86679232644876	-0.08041748395716294	0.1853960721367162	-0.4337604515043925	0.6644624033342688	0.9568951383922719	STAT5B KO	peak219509
32.048449389869624	-0.377373437057276	0.31096549224490694	-1.2135540645779055	0.2249180571748671	0.7548427407807021	STAT5B KO	peak219510
21.047540378247923	0.11865642808549358	0.34573569308627966	0.34319982130361765	0.7314481391027523	0.9684720471208895	STAT5B KO	peak219511
314.68117927168646	0.14185245863143067	0.08824832266266659	1.6074238506908334	0.10796142153685252	0.5751064012574532	STAT5B KO	peak219512
99.15823731311896	0.1365113495017704	0.15697649886614085	0.8696292151233302	0.3845030666939154	0.869062670923277	STAT5B KO	peak219513
145.06280951833907	0.10531316277588249	0.11835628161155752	0.8897978319521541	0.3735744509447517	0.86359618029816	STAT5B KO	peak219514
26.196052290885763	-0.4474446730954854	0.4550621986135774	-0.9832604739719097	0.3254792582038409	0.835570598040432	STAT5B KO	peak219515
36.99517569892137	-0.14328500808641484	0.25024566190378233	-0.5725773905383699	0.5669308718913795	0.9323327790157127	STAT5B KO	peak219518
66.9685698798318	0.016817502992067867	0.2014733193486617	0.0834726059333155	0.9334757586567013	0.9939264019576254	STAT5B KO	peak219522
262.41356170497227	-0.011395869109681062	0.10207730389204955	-0.1116395973950547	0.9111091740768447	0.991311631676227	STAT5B KO	peak219523
57.72382216016565	-0.13499823810106365	0.26741506456788405	-0.5048266009964969	0.6136806304832165	0.9449445608597381	STAT5B KO	peak219524
818.9190803630154	0.0066486058344467	0.1237959499444362	0.05370616597256064	0.9571692701583956	0.9958115711970085	STAT5B KO	peak219527
48.176477667064695	0.29819555121031305	0.20411600639008678	1.4609121375833236	0.14403955523395173	0.6477216645894798	STAT5B KO	peak219528
44.03449271679419	0.4274461179432672	0.24080700106082348	1.7750568549097212	0.07588849997603365	0.4892812449522024	STAT5B KO	peak219532
57.20590803490389	0.1793880389112659	0.17261354119262265	1.0392466180337698	0.2986900545350972	0.8179252708929116	STAT5B KO	peak219533
36.400639187350805	0.3287023138252281	0.20788948948413918	1.581139646072902	0.11384611147359149	0.5881598395607162	STAT5B KO	peak219534
30.795077024868174	-0.40629355464238	0.2657993252018254	-1.5285725587673151	0.1263704431382568	0.6150590903938807	STAT5B KO	peak219539
26.90031795642217	0.16000336938929482	0.2742670330619723	0.5833853511411308	0.5596339169554321	0.9304991967651032	STAT5B KO	peak219542
93.42622352268297	0.19017422113215834	0.16830185255733787	1.1299591670707778	0.2584934306934299	0.7865832851349748	STAT5B KO	peak219543
37.037530349742966	-0.31942521122940937	0.30973447679032684	-1.0312872320172566	0.3024061440030322	0.8202372219367214	STAT5B KO	peak219545
34.831630002372556	0.49002221299178994	0.24094517204819454	2.0337498727460463	0.04197682093833789	0.36097768005824327	STAT5B KO	peak219547
65.01527491271358	0.2868319132659581	0.16871731296888892	1.7000739771077864	0.08911701143457351	0.5288330041790981	STAT5B KO	peak219548
35.01285504774688	0.47395683403641925	0.2333797452017446	2.0308396241786464	0.04227126603436302	0.36242951274231744	STAT5B KO	peak219550
98.41241643801459	0.07476582308920512	0.21071250001844893	0.35482386228941803	0.7227215505327125	0.9670220905509075	STAT5B KO	peak219551
73.38409324591764	0.17078144996194236	0.2593044490818748	0.6586136511218075	0.5101438945448447	0.9161318681040275	STAT5B KO	peak219553
122.40392394806611	0.10353481535179576	0.196566741004148	0.5267158361729716	0.5983909367268165	0.9409447393390246	STAT5B KO	peak219554
23.617523888001344	0.32605014246753394	0.27115457766276785	1.2024511821926132	0.22918876929514428	0.7597643113687923	STAT5B KO	peak219557
32.39050195963349	0.39265415955738736	0.2679989891847642	1.4651329870751237	0.14288463833302212	0.6457901452791242	STAT5B KO	peak219558
25.680069385848217	0.49384815974808816	0.32398733533013774	1.5242822971609833	0.1274382074480977	0.6174932813742599	STAT5B KO	peak219562
43.73867936107707	-0.1536799787242284	0.20511471247381927	-0.7492391787539083	0.45371305898195313	0.8984149233421623	STAT5B KO	peak219563
218.49848689796224	0.04858933969641672	0.10358591387647866	0.4690728485955844	0.6390175657400482	0.9518065710252321	STAT5B KO	peak219564
103.15117052593395	0.28057859524380174	0.13459850571732715	2.0845595108837993	0.037109302999189304	0.3365619522395681	STAT5B KO	peak219565
54.366849499517755	0.07360405430027232	0.19601490367508106	0.37550233640539976	0.7072869091536627	0.9651973082806411	STAT5B KO	peak219569
46.55984375362337	-0.4713524172213627	0.2696805448828312	-1.7478176537582728	0.08049560739706656	0.503030831267307	STAT5B KO	peak219572
29.395445255805406	-0.12021104345233288	0.29362274923948295	-0.4094064365369967	0.6822414168925042	0.9605043073796874	STAT5B KO	peak219577
29.06548447593644	-1.2583887243799163	0.3488640979468018	-3.607102971575504	3.096348052026005e-4	0.010329075173553005	STAT5B KO	peak219580
32.18329924593425	-0.8880566796910161	0.3559623709107628	-2.4948049351925614	0.012602638940110336	0.17187903532298848	STAT5B KO	peak219584
44.951740832352705	-0.20165625275715676	0.2181935810966019	-0.9242079979789897	0.3553780322850307	0.8540731218762269	STAT5B KO	peak219585
62.03065805835098	0.44682558186021853	0.22291350096254064	2.0044796745411353	0.04501870205586114	0.374912759374845	STAT5B KO	peak219586
23.345774708834835	-0.24261474957869855	0.32787987770343824	-0.7399501039162258	0.45933027076275207	0.9004954106929706	STAT5B KO	peak219587
69.48365965378574	-0.015393236449108505	0.20339367447192444	-0.07568198219081448	0.9396721110044982	0.9945881506431951	STAT5B KO	peak219588
53.15470382834797	0.1772065183006881	0.24088105382642175	0.7356598432535199	0.46193773371597735	0.9014845846207924	STAT5B KO	peak219589
68.28261564099346	0.21636366417449548	0.4361394019223577	0.49608832226768845	0.6198320978874834	0.9464907882288722	STAT5B KO	peak219590
197.66652291790274	-0.02281902250110256	0.11445280037992783	-0.1993749600302873	0.8419694462725505	0.9829292213218457	STAT5B KO	peak219591
28.014674629093946	0.21183005572040745	0.2743027331557255	0.7722491616594594	0.4399668693414325	0.8931993811425176	STAT5B KO	peak219592
26.750335998978333	0.26685785535506584	0.36159029193140335	0.7380116704175536	0.4605073573274508	0.9008803953117092	STAT5B KO	peak219597
82.51994608484497	0.07416805633589603	0.15644787268417756	0.4740751987444381	0.6354462837276211	0.9506667431506746	STAT5B KO	peak219598
85.60887720745566	0.0839455197437166	0.2076479775171371	0.4042684197913202	0.6860153455415251	0.9610874705655298	STAT5B KO	peak219601
18.09729624356926	-0.4130430713134185	0.47014344442232925	-0.8785469120407057	0.37964699113211525	0.8669813023378081	STAT5B KO	peak219604
44.18988799190972	0.3423349614379893	0.26451895348319393	1.2941793279086875	0.19560348548624087	0.7227459032858806	STAT5B KO	peak219606
77.5053757061041	0.14551434746425357	0.22104884547297413	0.658290465860155	0.5103515031938937	0.9162179035103444	STAT5B KO	peak219608
27.14553978414113	-0.36700314132970013	0.2952685640219119	-1.24294688310424	0.2138874076634881	0.7431010896123396	STAT5B KO	peak219611
60.414876110523856	0.15302098404803505	0.18103807618126216	0.8452419914958921	0.3979757415780662	0.8750630519150417	STAT5B KO	peak219612
152.5576286897817	-0.008828719326267418	0.15256444173612843	-0.05786878794167088	0.9538531450571952	0.995575041802355	STAT5B KO	peak219613
96.04903062983726	-0.1055711095934296	0.17276947665012257	-0.6110518573093953	0.5411652500208382	0.9253431638387035	STAT5B KO	peak219614
53.62150734263179	-0.18434333477334225	0.21815220705273622	-0.8450216354161341	0.3980987594368253	0.8751614325663022	STAT5B KO	peak219615
39.788952505098415	-0.4243477266035638	0.24740853546930813	-1.7151701164982869	0.08631404203659185	0.5202406380287201	STAT5B KO	peak219618
703.807244542631	-0.19100129372187025	0.087178249616542	-2.190928294178872	0.02845698185399864	0.2873441761023539	STAT5B KO	peak219619
137.93119647601722	-0.031225744982480205	0.17143623755724535	-0.18214203383956917	0.8554712621922884	0.9841664742890662	STAT5B KO	peak219620
518.0299372899303	-0.15385489583070514	0.11864426556491114	-1.2967748175450586	0.19470867774844472	0.7219683072042731	STAT5B KO	peak219621
139.94873518308057	-0.08512213307893159	0.12562503173780584	-0.6775889478507074	0.4980323556098475	0.9129286875845829	STAT5B KO	peak219622
305.3445245528085	-0.2438706078610787	0.13877250767447646	-1.7573409311960733	0.07885971503055636	0.49874927652147505	STAT5B KO	peak219623
119.97658004378602	-0.124584685235708	0.128891137012436	-0.9665884569214988	0.3337498073195455	0.8411723211416887	STAT5B KO	peak219624
42.94387855318933	-0.024176549162431848	0.25331492876712153	-0.09544068042139722	0.9239648052304547	0.993056332659968	STAT5B KO	peak219625
61.66255666429709	-0.038548946502508535	0.20905317696370548	-0.18439780280976625	0.8537013933692901	0.9839230547975727	STAT5B KO	peak219627
32.675955048291954	0.09784784681192332	0.31386725071041305	0.3117491442335977	0.7552311761214646	0.971234076649955	STAT5B KO	peak219629
95.67052892235267	-0.07376368074358643	0.1874426910756452	-0.3935265777517995	0.6939305979581739	0.9624444697860747	STAT5B KO	peak219630
32.611254810435376	0.007111796907206064	0.26968458791469907	0.02637079472059233	0.9789615884824596	0.998131960073065	STAT5B KO	peak219631
73.75371645273688	-0.21457560497410375	0.16604000643463357	-1.2923126756115708	0.19624888403079369	0.7234051891641816	STAT5B KO	peak219633
358.5768496865668	-0.10780016847665168	0.13819625636504088	-0.7800512930820721	0.4353606841513395	0.8917374749402667	STAT5B KO	peak219634
145.92025209335736	-0.08782939486658226	0.12221686821789596	-0.7186356200029153	0.4723654602507008	0.9046236078072744	STAT5B KO	peak219635
94.18572689839522	-0.10203297742757282	0.15353833122504454	-0.6645440041810851	0.5063421946790485	0.9153788066385284	STAT5B KO	peak219636
30.022518742996898	-0.031543061508902744	0.27609573239955776	-0.11424682748538299	0.9090421319258768	0.9907324457748411	STAT5B KO	peak219637
26.320406523724404	0.10964224605407066	0.3420096482229415	0.3205823187262821	0.7485269385580933	0.9704785751349876	STAT5B KO	peak219638
28.303586453061982	0.28494548928447344	0.2997683057473037	0.9505524227256852	0.3418316302802838	0.8458251990891077	STAT5B KO	peak219640
68.27301253451651	-0.11638712168073294	0.18766316163296287	-0.6201916277440017	0.5351316328734903	0.92346046562498	STAT5B KO	peak219642
493.9235554099797	-0.18168261480328157	0.12567368590205286	-1.4456695011307361	0.14826992261554522	0.6545242850378501	STAT5B KO	peak219643
307.6041969407769	-0.10650985737643057	0.1354809675694942	-0.7861610327059181	0.4317731518957079	0.8901147415969395	STAT5B KO	peak219644
75.54176581447976	-0.075729991923945	0.1616685766149151	-0.46842740568149693	0.6394789734532746	0.951879273863617	STAT5B KO	peak219645
47.23879215592086	-0.09510618757116705	0.21952281872693252	-0.4332405538645664	0.6648400198760542	0.9569890938001103	STAT5B KO	peak219646
23.565357760501655	-0.29658274944733243	0.4056763874896412	-0.7310821102569238	0.4647290008027839	0.9022182932597831	STAT5B KO	peak219648
26.550999928640394	0.30548337842979845	0.3118745511109119	0.979507232448599	0.3273294168032918	0.8368965783626978	STAT5B KO	peak219649
70.87458218823157	0.07301707386874517	0.17221099306945936	0.42399775163769343	0.6715674530053972	0.9581959799024882	STAT5B KO	peak219650
151.94441975205845	-0.07551818374628841	0.13324969684877522	-0.5667418803360869	0.5708895625901673	0.933342639449453	STAT5B KO	peak219651
99.18065425540655	-0.1808944044431994	0.14749447673702476	-1.2264486674014583	0.22002988129852682	0.7495497490865389	STAT5B KO	peak219652
92.36554639833591	0.244114359433995	0.14108931509306638	1.7302115278748817	0.0835924894616079	0.5124398663444114	STAT5B KO	peak219653
66.72724277641876	-0.08815627753847702	0.20394666365703115	-0.43225162872350714	0.6655585392443186	0.9571763994269996	STAT5B KO	peak219654
38.16020284329946	0.4884428975690333	0.22476677483490728	2.173109873235481	0.02977204879337029	0.29555673043766056	STAT5B KO	peak219657
21.82296100167607	0.04410718388609764	0.4159049609039876	0.10605111271149242	0.9155417987248555	0.9919034394318332	STAT5B KO	peak219660
25.979348261010863	-0.18173908287148194	0.31369546409608146	-0.579348775077657	0.5623538606796401	0.9310985062373706	STAT5B KO	peak219661
35.9754515867063	0.0795063334345913	0.29311535595854543	0.27124588261365495	0.7862019260023321	0.976178894215667	STAT5B KO	peak219665
25.674272907039065	-0.3348147033269838	0.3345595819762997	-1.0007625587920008	0.3169416147611097	0.8307555649410736	STAT5B KO	peak219666
74.14664167914823	0.24856446737687113	0.20686148707266197	1.2015985715579847	0.22951909519285124	0.7599619465106418	STAT5B KO	peak219667
389.079877159071	-7.433345797592394e-4	0.07659261296388258	-0.0097050427057471	0.9922566178187677	0.9993737973565339	STAT5B KO	peak219668
875.7580403882895	-0.021648882225873477	0.08143012164192752	-0.2658584045971349	0.7903482608436387	0.976600113554641	STAT5B KO	peak219669
127.26716449431278	0.28654330261771194	0.12240765676025016	2.3408936189256595	0.019237647743688656	0.22706492938029266	STAT5B KO	peak219670
36.89014334457693	0.26740958646447416	0.2117147205756406	1.2630656278288175	0.20656559538571248	0.7346350132736743	STAT5B KO	peak219671
103.0749831499444	0.35975289453103987	0.1933370460476087	1.8607551004087015	0.0627787687587198	0.44667078174454006	STAT5B KO	peak219672
34.11312245989583	-0.024140513387477417	0.2718633737185959	-0.08879649015341474	0.9292436471255383	0.9935607479249897	STAT5B KO	peak219673
48.748551189482974	-0.19526303195313713	0.2103771319581971	-0.9281571154413151	0.35332607601234584	0.8525066170553754	STAT5B KO	peak219678
19.102369059344312	-0.7128733824567819	0.4790047026878608	-1.488238796939995	0.13668792903976384	0.634750912171777	STAT5B KO	peak219683
32.850001098307054	-0.31726980632139323	0.2581664472272957	-1.2289350910192507	0.2190961434135306	0.7484756466384457	STAT5B KO	peak219685
277.21534196886904	-0.07818783617660163	0.10908465301709114	-0.7167629360690302	0.473520384908244	0.905212750469908	STAT5B KO	peak219686
99.48419839192172	-0.1996811035456669	0.15193471989086965	-1.3142559099664126	0.18876009916769004	0.7141585440559254	STAT5B KO	peak219687
117.24010429411886	-0.20924726968265447	0.14881381243590808	-1.4061011290385037	0.15969409717444052	0.6732785068907496	STAT5B KO	peak219688
29.55922383404922	-0.5000052547988875	0.3014023230323007	-1.6589296650686494	0.09712996610062104	0.5498417937645271	STAT5B KO	peak219692
115.14814827420288	-0.48211350300158096	0.18299599285408308	-2.634557705238975	0.008424698218424322	0.13078310207859212	STAT5B KO	peak219694
137.54330870830944	-0.8190702162635763	0.1905081382314559	-4.299397515860742	1.7126304828281606e-5	9.095534729895989e-4	STAT5B KO	peak219696
66.7076245638332	-0.35319214701972895	0.2287926248239011	-1.5437217318153358	0.12265575930259466	0.6077334304631241	STAT5B KO	peak219698
30.581891725563732	-0.008881945788354011	0.30813870539579286	-0.028824505434802413	0.9770045564870189	0.9979721135308804	STAT5B KO	peak219701
63.15694240068043	0.18080031769098767	0.262258538959173	0.6893972581732932	0.4905733083795389	0.9109091580046403	STAT5B KO	peak219702
263.1857041136803	-0.2553967761003491	0.15825302463448443	-1.613850835964979	0.10655978481571016	0.5719179066216553	STAT5B KO	peak219703
91.58918487717081	-0.6092230405131835	0.22561329601660934	-2.7002975944659457	0.006927747672284011	0.1140666646355927	STAT5B KO	peak219704
51.79027685772435	-0.43072134105930804	0.21695829987098642	-1.9852724754730986	0.04711416463136387	0.38460030129050843	STAT5B KO	peak219706
173.98842976883174	0.021143609469517564	0.14340009723837222	0.147444875399009	0.8827808871140239	0.987903742732565	STAT5B KO	peak219707
71.26023192683554	0.025429121447176267	0.18809681223950608	0.1351916661660222	0.892460336039483	0.9889668992829016	STAT5B KO	peak219712
98.91941110641106	-0.03536754509115721	0.14289739147345765	-0.24750308404143628	0.8045189050144371	0.9783674011833123	STAT5B KO	peak219713
231.8473552720309	0.017093274240058222	0.13471716016107355	0.12688267938264716	0.899033255682109	0.9897353703272737	STAT5B KO	peak219714
45.23044880058077	0.13675315636991847	0.21351725361909607	0.6404782473170958	0.5218617266643215	0.919687377694373	STAT5B KO	peak219715
59.21294285395317	-0.10888486367244422	0.2286733360180587	-0.47615898542646623	0.6339611168514643	0.9502799977376347	STAT5B KO	peak219716
27.747980147195587	-0.05015686294924789	0.26892114890163116	-0.1865114110738639	0.8520437311191772	0.9836591145062156	STAT5B KO	peak219719
116.61673542958299	-0.04394077154293351	0.14073116269581623	-0.3122319939749905	0.7548642189685052	0.971234076649955	STAT5B KO	peak219720
31.62529917558437	0.04586869224841315	0.2537423180020014	0.18076879177895486	0.8565490600616938	0.9844508755884749	STAT5B KO	peak219721
38.85678608054586	0.2732236062805529	0.24869902828379756	1.0986114749462135	0.2719375703664546	0.7984459815276743	STAT5B KO	peak219722
35.744517892634676	0.06126529291811789	0.3057537369415442	0.2003746332946078	0.841187596879397	0.9827770005770307	STAT5B KO	peak219723
22.15322860194428	0.3872286672387758	0.32139418240466955	1.2048403127322747	0.22826495414359402	0.7588213871257103	STAT5B KO	peak219730
95.95096693493407	0.07329263218313513	0.15214895140829987	0.4817163148660185	0.6300074846716749	0.9489747076902438	STAT5B KO	peak219735
32.136593296740394	0.38782480539458314	0.2846739514809248	1.3623473569571405	0.1730882888805515	0.6923028054554013	STAT5B KO	peak219743
48.451334631565864	0.411879591543888	0.19855309763368764	2.0744052671682227	0.03804168856173244	0.34105800750934895	STAT5B KO	peak219744
103.31632563192855	0.02191559838070466	0.13455063103024037	0.16287993755881464	0.8706129673779885	0.986762220615486	STAT5B KO	peak219745
57.03343480795246	0.10869128533431303	0.1801409873559435	0.6033678782916192	0.5462639861783207	0.9267835396178193	STAT5B KO	peak219746
92.88800091329334	-0.15505808280268435	0.16488133699265192	-0.9404222796276491	0.34700099846251525	0.8492152206019906	STAT5B KO	peak219747
84.92517024669465	0.09150942422920358	0.16613632301357434	0.5508092545284435	0.5817644394089003	0.9366229932328664	STAT5B KO	peak219748
168.3120197943366	-0.033977412230925194	0.13525340280892226	-0.25121299372353983	0.8016494390836071	0.9780567976504357	STAT5B KO	peak219749
335.07978025838446	0.05707905379100176	0.08268039280280728	0.6903577965229953	0.48996921001851046	0.9106725529339361	STAT5B KO	peak219750
428.1898893438261	-0.048645123544263494	0.09256179140063102	-0.5255421573866803	0.5992063549198661	0.9412742330584687	STAT5B KO	peak219751
117.46104826862796	0.0544061470331365	0.1643643452726344	0.3310094226511957	0.7406373681478448	0.9698412926362073	STAT5B KO	peak219752
97.66746370376454	0.038031513473692345	0.17627522414129065	0.21575075941023214	0.8291820325757383	0.9816683646964343	STAT5B KO	peak219753
41.26596216714013	0.01397456016566563	0.24026856778460115	0.05816224858090348	0.9536193910606277	0.9954814570063999	STAT5B KO	peak219754
57.84716016147329	0.21176869992884942	0.22814705865116414	0.9282113965477102	0.3532979239149777	0.8525066170553754	STAT5B KO	peak219757
24.31808719154303	0.16627762523632747	0.28674926742792944	0.5798711422274831	0.5620015175571801	0.9310305823162169	STAT5B KO	peak219759
27.507414617940807	0.12956767499684796	0.32721438160920063	0.39597182238644235	0.6921258153523302	0.962070330905795	STAT5B KO	peak219760
22.47576669897063	-0.15016376200749992	0.37976640195260547	-0.39541086635210093	0.692539690912187	0.9621158849749952	STAT5B KO	peak219761
48.172099551333716	0.3229321750607356	0.237388809178009	1.3603512995365374	0.17371878185753808	0.6933590997914522	STAT5B KO	peak219763
33.45136862013812	0.46004171039099834	0.32027718216797685	1.436386155507384	0.15089249041434952	0.6585316248970657	STAT5B KO	peak219764
32.28459240868041	-0.050121608086980574	0.2288952619798966	-0.2189718024455336	0.8266720131225933	0.9815326147707677	STAT5B KO	peak219766
38.10551757369091	-0.010039996475581417	0.2628098584982449	-0.03820251086832219	0.9695262189755264	0.9974410959175408	STAT5B KO	peak219768
26.826055257147306	0.24633393322008568	0.2827059924099603	0.8713431615657781	0.38356681029707906	0.8687401122356545	STAT5B KO	peak219771
311.35891831736853	0.10526159481775042	0.12046568431109295	0.8737890414163159	0.3822331494169183	0.8680948649695779	STAT5B KO	peak219772
29.38413467206026	0.15418671259035005	0.4282685441503084	0.3600234355204838	0.718829608058646	0.9662773646531915	STAT5B KO	peak219775
23.831542548428605	0.06545024276673252	0.36062297736427695	0.18149215905513172	0.8559812871223844	0.9842700028253906	STAT5B KO	peak219776
34.806040465980374	0.5440979943975883	0.2384237796228429	2.2820626166495828	0.02248564368184273	0.24976877958659996	STAT5B KO	peak219777
27.85816652894936	-0.5926295876589358	0.39616190552973535	-1.495927749202665	0.13467248417260885	0.6311517088743147	STAT5B KO	peak219781
59.016283963075146	-1.0921770264490014	0.28174201008108346	-3.8765146388168388	1.0596343748797663e-4	0.004222260703174379	STAT5B KO	peak219782
50.31194714836333	-2.058550971756728	0.356410259049309	-5.775790453528806	7.659264816167134e-9	9.843896030778442e-7	STAT5B KO	peak219783
97.03339079809244	0.34090986689691344	0.13326337679390163	2.5581662051393708	0.010522578638087941	0.1520854915118068	STAT5B KO	peak219784
69.45922980480533	-0.5457936944721911	0.21271934226106207	-2.565792507022516	0.010294038616229604	0.14984325940848792	STAT5B KO	peak219786
189.00297009663828	-1.1755074748602838	0.1799533422537128	-6.53229031558057	6.477144515050544e-11	1.299697661669283e-8	STAT5B KO	peak219790
34.55405708814803	-0.9653781389199999	0.26223320060671373	-3.681372673965236	2.3198163142448293e-4	0.008154252397472967	STAT5B KO	peak219791
30.267522045047834	-0.19771420413795116	0.27600729513127004	-0.7163368781390999	0.47378336072639743	0.9053335707205022	STAT5B KO	peak219792
47.573093976406305	0.4624814708037763	0.2317632849172017	1.9954906618147026	0.04598939162336564	0.3796395095456549	STAT5B KO	peak219794
368.828899765377	0.3976401204017993	0.10669977482534905	3.7267193961062652	1.93988218478999e-4	0.007012747294956415	STAT5B KO	peak219795
57.47185503166638	0.32741159374507045	0.2325023148594329	1.408207887921538	0.15906952125262064	0.6723005550699325	STAT5B KO	peak219796
63.33221509768074	0.45259863242834675	0.24737958702560758	1.8295714608881446	0.06731404450606311	0.46173272874430066	STAT5B KO	peak219797
39.877145520187376	0.23589751829997324	0.2208549653670365	1.0681105489656422	0.2854706479522813	0.8085450315127336	STAT5B KO	peak219799
40.72922341508366	0.2773815110460888	0.2684564064041012	1.0332460110061703	0.3014887857621359	0.8195780695904695	STAT5B KO	peak219801
270.4513203998324	0.11961553507997588	0.11359939864553008	1.052959227831991	0.29235967902663773	0.8137158529916926	STAT5B KO	peak219802
495.07906667221954	-0.0904588177189752	0.09243654336183255	-0.9786045045505892	0.32777543271418236	0.8372808410627226	STAT5B KO	peak219803
68.93105194601131	0.12980220340793508	0.299346262686044	0.43361892092193033	0.6645651926175057	0.9569091280689841	STAT5B KO	peak219804
50.941016604831056	-0.30224008271203784	0.46966662846079776	-0.6435204555676991	0.5198864460193313	0.9187007152311804	STAT5B KO	peak219805
29.134285457367536	-0.5985072213025159	0.27862680601106043	-2.1480604464121713	0.031708953862306995	0.30693508540077624	STAT5B KO	peak219808
29.83503235801346	0.108600722887182	0.28336393153427103	0.3832552798768867	0.7015304938531054	0.9638842856162377	STAT5B KO	peak219810
58.08823090816839	-0.16035773989276125	0.23171987531808408	-0.6920327385496676	0.4889167695835492	0.9102362260804913	STAT5B KO	peak219811
317.13286064365263	-0.14156352087104138	0.1327594515992525	-1.0663159508851001	0.28628084134116755	0.8091873672667658	STAT5B KO	peak219812
29.995533296105176	0.12928892202538533	0.3686975592983638	0.35066389447064367	0.725840515584196	0.9672963975988337	STAT5B KO	peak219813
58.412200133888696	-0.05123411959743819	0.20941146529313354	-0.24465766249102372	0.8067215122909794	0.9787000273246271	STAT5B KO	peak219814
41.712471590590944	0.20157662962844097	0.2055910992878944	0.9804735240321282	0.3268524324394899	0.836672326501161	STAT5B KO	peak219815
36.45024561289319	0.05429622644581739	0.26927424760799945	0.20163913529844876	0.8401988480348759	0.9826693507283891	STAT5B KO	peak219817
53.49965536227587	0.2076343064828756	0.28700268258582634	0.7234577203674181	0.46939872049257303	0.903883351472721	STAT5B KO	peak219818
724.2862350777076	-0.1052396068486222	0.09816568770291569	-1.0720610155262673	0.28369262750076446	0.8071125972207963	STAT5B KO	peak219819
411.9198346216321	0.15753464829997094	0.08956387012985913	1.7589084535043051	0.07859305910776934	0.49779668225760265	STAT5B KO	peak219820
31.600013214034938	0.2950531119299077	0.28198006039509377	1.046361616904744	0.29539410701063523	0.8155730696624923	STAT5B KO	peak219821
32.988380152251274	-0.21584660207458564	0.31031908187340307	-0.6955634206298723	0.48670228082852923	0.9097193790276233	STAT5B KO	peak219822
32.38089602319735	-0.27265595640498497	0.2870990263040607	-0.9496930725087888	0.342268230771195	0.8460874412288595	STAT5B KO	peak219824
328.9690038242767	-0.1464408549772429	0.11156862350206737	-1.312563069979342	0.18933022058615223	0.7150715947683071	STAT5B KO	peak219825
63.01161893198999	-0.36529376514811945	0.20341689997406737	-1.795788674366235	0.07252813264385657	0.4785617825317475	STAT5B KO	peak219826
24.719482574387424	0.16323873791057875	0.3232543541088078	0.5049854266019643	0.613569071841815	0.9448905981040879	STAT5B KO	peak219827
24.270282191958394	0.30818666342205386	0.280126268736658	1.1001705224288514	0.27125783149612537	0.7976567351820039	STAT5B KO	peak219828
34.616287760040485	-0.5080399538348488	0.2622056729854496	-1.9375627843987993	0.05267658656296953	0.40725190205847345	STAT5B KO	peak219831
41.937710405547975	-0.5570277693930602	0.24931063741709042	-2.2342719715611925	0.02546518337462653	0.2688678341738481	STAT5B KO	peak219832
43.794011069087	0.03569184418419406	0.3060310802026	0.1166281678336893	0.907154715342348	0.9905600708275574	STAT5B KO	peak219833
48.107528906441445	-0.9406908861690425	0.25561044599885047	-3.6801738774528525	2.330749710309418e-4	0.008174391969610369	STAT5B KO	peak219834
38.17908528891056	-0.6617441808458905	0.3245777626021376	-2.0387847138408133	0.04147151858462967	0.3583981869247521	STAT5B KO	peak219835
47.095579352982554	-0.24643882134974998	0.2553321212015023	-0.9651696785743071	0.334459831421875	0.8415696531502881	STAT5B KO	peak219836
230.92714633618	-0.6818013395247562	0.12835512899863932	-5.311835567801766	1.0852650708678888e-7	1.0677059804728447e-5	STAT5B KO	peak219837
314.48378399048636	-0.14074227239069045	0.09359965490109827	-1.5036623002446456	0.13266834096120858	0.6278828411630034	STAT5B KO	peak219838
29.75804567894461	-0.09985197025818124	0.2938315779046946	-0.3398272267746818	0.7339866428287264	0.9687479435774099	STAT5B KO	peak219839
43.13446664831919	-0.20590037694116428	0.309640153549915	-0.6649666542939899	0.5060718214052349	0.9153788066385284	STAT5B KO	peak219842
44.10855877311094	0.10574525495370592	0.273751321865495	0.3862821711073337	0.6992877031672812	0.9633771830073281	STAT5B KO	peak219843
133.0102357091286	-0.027849252659652383	0.13861262078449488	-0.20091426380971786	0.8407656142239182	0.9826693507283891	STAT5B KO	peak219844
25.44200881923294	0.014259136650675248	0.2675248206184239	0.05330023815253144	0.9574926904548623	0.9958594164045232	STAT5B KO	peak219846
66.74962259499556	0.0667413071958161	0.18342329974214464	0.36386493585951524	0.7159588695411763	0.9659296373215606	STAT5B KO	peak219850
30.548884176691015	0.355165382636119	0.25608161605436364	1.3869226073640557	0.1654653633700795	0.6815783840763829	STAT5B KO	peak219852
88.86904553333333	0.39813571215190763	0.18339062419142335	2.1709709201727407	0.029933370633864174	0.2964255324783278	STAT5B KO	peak219853
42.941845383766974	0.29922364824424086	0.24371821955227116	1.2277442728489376	0.21954298108529785	0.7489115179744712	STAT5B KO	peak219855
56.58206399828115	0.16583846162709404	0.2268122763506837	0.7311705710791616	0.4646749731744459	0.9022087006968068	STAT5B KO	peak219856
122.95629560402595	0.5633195334658637	0.16606740458047345	3.3921137919204885	6.935563011693781e-4	0.01969697108835292	STAT5B KO	peak219857
26.94646207941508	0.12803667977403546	0.2798686854797709	0.45748840944654395	0.6473200313334186	0.9537792485892616	STAT5B KO	peak219862
43.37043088633692	0.8666816924661854	0.2528644654997195	3.4274554582171874	6.092662456271282e-4	0.017764799601631073	STAT5B KO	peak219863
25.732092738841363	0.13088427518638346	0.24906423380462817	0.5255040966221275	0.5992328062201868	0.941274693261835	STAT5B KO	peak219865
65.0603584852957	0.2245288356780394	0.2191698410064428	1.0244513325692428	0.3056221466764758	0.8229473784442304	STAT5B KO	peak219866
52.3762581441338	0.14765497508227618	0.2484214099793903	0.5943729853820813	0.552262672806447	0.9288196054381117	STAT5B KO	peak219870
35.990461528232	0.30227958572354907	0.255840614042615	1.1815152447734463	0.23739810098324163	0.7680478860933174	STAT5B KO	peak219872
35.68416482613091	0.4306788924135367	0.2814368896411764	1.530285858981171	0.12594598699020604	0.6140329923592245	STAT5B KO	peak219873
61.29995571720149	-0.12401631207544052	0.2104360778273753	-0.5893300871021434	0.5556398655352266	0.9296379825794902	STAT5B KO	peak219874
34.85101666648993	0.25537581217134886	0.27246067787834605	0.9372941965789808	0.3486072473480217	0.8498509679480403	STAT5B KO	peak219875
37.8745625587059	-0.8576223699656106	0.2839626392249185	-3.020194390031405	0.002526124982208083	0.05370389764807033	STAT5B KO	peak219876
16.682261781538255	0.25346512349365696	0.43692658264112555	0.5801091843886352	0.5618409905565411	0.9309534118873458	STAT5B KO	peak219877
42.26337401364723	-0.19729588813026513	0.2613092349541815	-0.7550283791725133	0.4502319545280571	0.8973799358106208	STAT5B KO	peak219881
28.876795939574905	-0.021445788342205417	0.29750359467436255	-0.0720858124947339	0.9425336168395742	0.9949483067414288	STAT5B KO	peak219884
30.38454367270622	0.17022177371385963	0.33134137968249305	0.5137353320523207	0.6074370459611395	0.9432227536100428	STAT5B KO	peak219887
36.20604671707652	-2.051118752290001	0.36785590508993066	-5.575875564070554	2.4628793769369266e-8	2.8102467466865055e-6	STAT5B KO	peak219888
34.85991971355074	-0.41856378461328225	0.2989444369183332	-1.4001390657342359	0.161471678601395	0.6760395456397243	STAT5B KO	peak219889
51.505526487665044	-0.07326575344014896	0.1983009169152123	-0.3694675475024418	0.7117792580281566	0.9655877076611942	STAT5B KO	peak219890
29.865345927379888	0.37404788887045776	0.38519494514594776	0.9710612602372898	0.33151777361514334	0.8397385061695464	STAT5B KO	peak219901
24.78763482129074	0.508248582514259	0.47684280507196874	1.0658619090153834	0.2864860701019188	0.809213726262964	STAT5B KO	peak219902
107.54112550975628	0.2908977436883707	0.19008053365315514	1.530392082227522	0.1259197076537954	0.6140329923592245	STAT5B KO	peak219903
452.8525425065967	0.03641931186615371	0.10145961865891703	0.35895376256623557	0.7196296793276225	0.9665366322909236	STAT5B KO	peak219904
145.67565594209648	0.006593000414254489	0.13522294208037014	0.04875652247187404	0.9611133309797318	0.9963658287729946	STAT5B KO	peak219905
1238.0254809110568	0.0174647836112232	0.09986421938099577	0.17488529645029963	0.8611697639524307	0.9852897632852586	STAT5B KO	peak219906
116.25245701891272	0.03370513747693274	0.168606619588217	0.1999039987827869	0.8415556629916793	0.9828809491593259	STAT5B KO	peak219907
23.89630310001417	-0.006841555875269925	0.43363935092848394	-0.015777064190833176	0.9874122462845403	0.9988837680846241	STAT5B KO	peak219909
31.977283719450952	0.05384668297766114	0.27284701486634133	0.1973511896549018	0.8435527233881016	0.9831399150315443	STAT5B KO	peak219910
66.44707322092142	0.28794137802994424	0.20302934014934187	1.4182254536124868	0.15612495283545944	0.6671754437963026	STAT5B KO	peak219911
409.1461948603099	-0.06611215155420498	0.10785555163708489	-0.6129693886936931	0.5398965805739866	0.925037577115012	STAT5B KO	peak219912
174.46089858652573	0.29617461885020335	0.22683138064299946	1.3057039022142194	0.19165327045695135	0.7176147763554175	STAT5B KO	peak219913
35.320534537643184	-0.042486886261735315	0.26499495004713897	-0.16033092802024146	0.8726203969689265	0.9868224152731495	STAT5B KO	peak219914
41.05168025478449	-1.2009385399437982	0.37078348564559455	-3.2389213285828204	0.0011998266328670894	0.030203969056549995	STAT5B KO	peak219915
34.18133062129789	-0.006125387198403236	0.23399087667499213	-0.026177889007660996	0.9791154518539927	0.9981560714985648	STAT5B KO	peak219916
164.26507428371914	0.3450284745151894	0.14258729584179375	2.4197700957735546	0.015530322472349716	0.19790871998633866	STAT5B KO	peak219917
51.627236317341904	-0.043132044988653404	0.24048813411259976	-0.17935207135192127	0.8576612626121951	0.9846681741000358	STAT5B KO	peak219918
31.992468184379863	0.11335840201804939	0.3292984036539089	0.34424218508264787	0.7306641596428114	0.9683155480032782	STAT5B KO	peak219919
85.60384845062903	0.2502902768775364	0.1608022877067331	1.556509428112174	0.11958700249201108	0.6013133061552748	STAT5B KO	peak219920
211.99895112147098	0.12468169848197276	0.11062422407046246	1.127074106323732	0.25971115013410623	0.7875901209852049	STAT5B KO	peak219921
77.72154633928268	0.12573805145285974	0.15407385571434234	0.8160894713116152	0.41444896526502756	0.883429795911604	STAT5B KO	peak219922
37.63606050082081	0.21009252172744916	0.36411107702560497	0.5770011817373935	0.5639386572218088	0.9316029064666979	STAT5B KO	peak219931
159.27807599601317	-0.0478318793560203	0.14510708841749817	-0.32963158366460854	0.7416783549166993	0.9698412926362073	STAT5B KO	peak219932
172.54890375235885	0.04981710257195336	0.13223972735833112	0.37671812825932055	0.7063830893428903	0.9651021420991449	STAT5B KO	peak219933
24.865583848755822	0.11674993108938614	0.3545468302257694	0.32929339973239014	0.7419339324452121	0.9698412926362073	STAT5B KO	peak219934
24.011392875593636	0.07734613074548415	0.38957777179842595	0.1985383570228548	0.8426238774305206	0.9830829119971849	STAT5B KO	peak219935
30.525257529887146	0.5226452381212229	0.26292496112031477	1.987811411644784	0.046832551167771484	0.3833566047909035	STAT5B KO	peak219937
249.07455336294578	0.3231875478505019	0.12536984799794285	2.5778730134203003	0.009941052295756692	0.14642565426105683	STAT5B KO	peak219939
22.490518067726455	0.36527485809856236	0.28971203480960417	1.2608204499982796	0.2073735441645061	0.7359054691137947	STAT5B KO	peak219940
31.021972641331644	-0.19216155133486942	0.26486975518354494	-0.7254945027668734	0.4681487161134311	0.9034936623329283	STAT5B KO	peak219941
68.4558314761098	-0.05288961661867924	0.2228348581435037	-0.2373489366040693	0.8123861005880644	0.9796317560620373	STAT5B KO	peak219944
25.63611883053853	0.15086386158155343	0.2661052637654062	0.5669330228452467	0.5707596871849916	0.9332448651536286	STAT5B KO	peak219945
58.9083687543053	0.2560405018533717	0.24493099795714265	1.0453576884464943	0.2958576844682957	0.8159508987923658	STAT5B KO	peak219946
65.13894877177191	-0.08752664877001497	0.17240635321902534	-0.5076764697807914	0.6116802527291467	0.9444402013215376	STAT5B KO	peak219947
235.83817077219246	-0.05127447636656202	0.1035646193373611	-0.4950964595306022	0.6205320328606917	0.9466597524107061	STAT5B KO	peak219948
84.79770543474123	-0.21776481900594927	0.184893476241412	-1.1777853033690477	0.2388822091252195	0.7694509652338272	STAT5B KO	peak219949
80.35400160814818	-0.03413036930109038	0.20895002137642033	-0.1633422627873535	0.8702489598224183	0.9867193116249405	STAT5B KO	peak219950
29.526563940102193	0.36919663816713294	0.2367072589515427	1.5597182773457432	0.11882647099388952	0.5997345834818023	STAT5B KO	peak219951
67.28005490192444	0.07970420355745637	0.21056463006589654	0.3785260778722087	0.7050398250423107	0.9646812079715432	STAT5B KO	peak219952
29.996699176384343	-0.10661799299982157	0.30334196557180865	-0.35147788667764274	0.7252298594369505	0.9672675623538083	STAT5B KO	peak219954
31.49098067338597	-0.4539938476494976	0.33632818699870254	-1.3498537000446202	0.17706291565647975	0.6977830657561138	STAT5B KO	peak219958
53.22257644533894	-0.23279720633910622	0.21996047206851163	-1.0583592776914768	0.2898916774517459	0.8119945847758505	STAT5B KO	peak219959
61.75744141310664	-1.648411534558239	0.29262460939558255	-5.633195164149183	1.769010711608379e-8	2.0737470095657925e-6	STAT5B KO	peak219961
32.176803433228365	-0.6305714462452681	0.2955423234971253	-2.13360793399664	0.03287488798251165	0.31368465349859354	STAT5B KO	peak219963
28.926781603199636	-0.8676481499527207	0.30350811903467795	-2.858731267922311	0.0042533894075682446	0.07948749867745679	STAT5B KO	peak219965
36.91936779271821	-0.3852029906511408	0.2940071257100454	-1.3101824988794122	0.19013410478157455	0.715822572406612	STAT5B KO	peak219966
56.128213077497314	0.20927498775485087	0.2323484896766806	0.900694418311317	0.3677508172390476	0.860674620278616	STAT5B KO	peak219967
27.235036437874736	0.06429138309672804	0.36216213873047587	0.17752099466304022	0.8590991757640285	0.9849654158073169	STAT5B KO	peak219968
34.20605257813507	-0.7277920184215821	0.2839515781910632	-2.563084956449409	0.010374665892202397	0.1505716446473785	STAT5B KO	peak219971
42.01785974205989	-0.060620208250235334	0.21775244025755516	-0.27839048866012445	0.7807126199992812	0.975404550619385	STAT5B KO	peak219972
31.463457361166814	-0.38448913065602663	0.2575966876367469	-1.4926012216361206	0.13554160339057117	0.6327915652645796	STAT5B KO	peak219975
68.09598500833462	0.06593880217870031	0.18086499949526869	0.36457469583784907	0.7154289064068684	0.9659185748792741	STAT5B KO	peak219976
30.325511685349454	0.07301039459958934	0.3013488712736516	0.24227863967437727	0.8085642638688514	0.9790315334349304	STAT5B KO	peak219977
73.01876143147702	0.048618821439803485	0.3019750798098174	0.1610027604609738	0.8720912264738311	0.9868100824485384	STAT5B KO	peak219978
71.73647487777373	-0.007156835819768756	0.17868377106429187	-0.04005308247716391	0.9680508065197105	0.9972106205268402	STAT5B KO	peak219979
223.56140820714668	0.08835066875894322	0.12163873717224158	0.726336616219863	0.467632437441773	0.903319793985475	STAT5B KO	peak219980
660.4012660707599	-0.05124024599761311	0.1260487489311524	-0.4065113413033591	0.6843669255354232	0.9609641498440059	STAT5B KO	peak219981
51.51463268294629	0.1771587731597376	0.1929452680713226	0.9181814870642514	0.35852385913065377	0.8560925654046293	STAT5B KO	peak219982
151.33681464185094	-0.1269099400736656	0.14813406599835277	-0.8567235309336396	0.3915976955732002	0.8724209566368862	STAT5B KO	peak219986
66.98239294039556	-0.5208829652144819	0.23866348704725734	-2.182499600834805	0.029072680686554477	0.2913966843007188	STAT5B KO	peak219987
287.20073553494956	0.14095013483492683	0.11038007303070696	1.2769527231216407	0.20161893869578015	0.7294243971902461	STAT5B KO	peak219989
76.64957125834223	0.12404450659951999	0.17212154687336337	0.7206797106627472	0.471106598410552	0.9043119371798015	STAT5B KO	peak219990
66.09368675876365	-0.10977175724352235	0.19735805220681188	-0.5562061239259309	0.5780699532944356	0.9358033189474623	STAT5B KO	peak219992
26.23321084407794	-0.23206376537048762	0.27664795137668274	-0.8388414380647645	0.4015582939026251	0.8769637423271354	STAT5B KO	peak219994
81.62215902306569	0.2245746488115582	0.18465663241352143	1.2161742899580452	0.22391853542455392	0.7538873317055157	STAT5B KO	peak219997
675.0675361550691	-0.21503373095631473	0.14058028200003445	-1.5296151629306167	0.12611201399324615	0.6143935345220433	STAT5B KO	peak219998
48.71657029429516	-0.11437971710484725	0.2139395866518046	-0.534635589863997	0.5929018684988376	0.9396389117816262	STAT5B KO	peak219999
85.43135768231707	-0.08476290482842912	0.16139318907118239	-0.5251950551088279	0.5994476020978987	0.9413008011607488	STAT5B KO	peak220000
185.00461571691116	-0.10502258066560227	0.11142180525279619	-0.9425675739800193	0.34590213212385457	0.8486821459018402	STAT5B KO	peak220001
235.18185351166557	-0.341311569607654	0.10623925152271882	-3.2126691850296587	0.0013150766833094642	0.03246925709096673	STAT5B KO	peak220002
27.264315843931442	0.21828697073015335	0.3433887163218919	0.6356847512879008	0.5249819172497979	0.921008855720608	STAT5B KO	peak220007
86.21731337864371	-0.01839820738875081	0.17405708790725957	-0.10570214410661444	0.9158186791328594	0.9919391022917969	STAT5B KO	peak220009
115.09645926818897	0.025280743439909478	0.15672295975875375	0.16130848650908933	0.8718504395258002	0.9868015868444163	STAT5B KO	peak220010
100.03696376742919	-0.007664466529499727	0.15541318253874192	-0.0493167079156178	0.9606669047275672	0.9963321838924472	STAT5B KO	peak220011
62.017835713324345	-1.6541124961147693	0.2696160164989899	-6.135067632827244	8.512297230418982e-10	1.3386273870416947e-7	STAT5B KO	peak220014
39.28829605572619	0.11118637292867098	0.2570854369152943	0.4324880252369378	0.6653867536166613	0.9571404477796053	STAT5B KO	peak220015
34.7458596630837	-0.09256031512138202	0.2666363238461302	-0.3471406813079095	0.7284856323056109	0.9676944074353372	STAT5B KO	peak220017
63.65786897647687	0.3805795110600454	0.1994511997385698	1.9081334760527342	0.05637396697987723	0.42221382121427936	STAT5B KO	peak220019
33.111903840395904	0.1390777587146484	0.28427033600274376	0.48924471216478255	0.6246684580544217	0.9474876790415779	STAT5B KO	peak220023
58.44065748694739	0.2726002444163941	0.2098491383890724	1.2990296100762515	0.19393376769863196	0.720903092353652	STAT5B KO	peak220024
363.22686657385384	-0.06845310789590561	0.08555036975138351	-0.8001497608348863	0.423624033467141	0.887198845646608	STAT5B KO	peak220025
46.43715996355232	0.20032574882348037	0.20331868074052603	0.9852796019227312	0.32448674940493194	0.8351534858380774	STAT5B KO	peak220026
53.43615040562918	0.23689629900412407	0.2326422067079947	1.0182859866931582	0.3085420659929256	0.8250847957642992	STAT5B KO	peak220027
33.47896954435873	-0.09979815333942049	0.3073860947801278	-0.32466710444662683	0.7454330338772778	0.9701274462372373	STAT5B KO	peak220028
25.62951836370497	-0.06727449049010117	0.3853853753051427	-0.17456420196753492	0.8614220793021237	0.9852897632852586	STAT5B KO	peak220032
21.610979788526066	0.6554535853504381	0.4289846544099251	1.5279184898863676	0.12653277684721292	0.6156372415175251	STAT5B KO	peak220034
25.917608902097786	0.11144737680044028	0.32599575270518705	0.3418675730454294	0.7324505538636037	0.9686900030807472	STAT5B KO	peak220035
59.64516364341317	-0.36324929877569845	0.22754405109879028	-1.596391103268134	0.11040150122140163	0.5811348249042739	STAT5B KO	peak220036
47.389302253689465	-0.029797642771548113	0.25448152979710564	-0.11709157358219802	0.9067874871101622	0.9905456743585934	STAT5B KO	peak220038
36.17987364876346	-0.01339454480297759	0.23247949958661351	-0.05761602561428116	0.9540544842841311	0.9955975199367971	STAT5B KO	peak220040
27.770645599911905	-0.1211533070377988	0.30790799568840355	-0.39347242921357395	0.6939705835304442	0.9624452610080249	STAT5B KO	peak220041
30.235786598077162	-0.15353087443130362	0.26910082076390623	-0.5705329102879358	0.5683163073295663	0.9328020503548636	STAT5B KO	peak220042
24.25864566700862	-0.649425752794707	0.35977648821503244	-1.8050811380607952	0.07106198618423269	0.47375215961500977	STAT5B KO	peak220043
26.84379551726259	0.17845897405262773	0.27242762459221503	0.6550693026074546	0.5124231352286044	0.916986275061067	STAT5B KO	peak220045
25.299833063965465	-0.017936043180717537	0.28389859433413445	-0.06317763996960024	0.9496250499223606	0.9951577470668294	STAT5B KO	peak220047
97.0567004666129	-0.042786452384721625	0.16307356386164154	-0.26237515984518156	0.7930322216038524	0.9770108871161943	STAT5B KO	peak220049
24.86133317285523	0.11548047328247125	0.3528966684581635	0.3272359407273964	0.7434894391874893	0.9700049363042985	STAT5B KO	peak220050
103.66554362506491	-0.1900229358020838	0.18337140731340504	-1.0362735313325617	0.3000745508415631	0.818519354516313	STAT5B KO	peak220052
201.58855267915519	-0.3224196807307962	0.13755454125401861	-2.3439406492250345	0.0190812075025889	0.2259490502285372	STAT5B KO	peak220053
171.084525739671	-0.05689675344218127	0.12555646326996595	-0.4531567070334276	0.6504359042510058	0.9545315763855564	STAT5B KO	peak220055
600.1169711528978	-0.03806173869937808	0.1124318097997117	-0.3385317622048603	0.7349624957422592	0.9688750113615965	STAT5B KO	peak220056
93.2541682616501	0.017844345947176123	0.14466285930818726	0.12335125983622953	0.9018289512460438	0.990105663487527	STAT5B KO	peak220057
36.470975464980285	0.3394664956264479	0.30464512308481256	1.114301427802411	0.265149894671119	0.7920378287510448	STAT5B KO	peak220058
63.83722860608112	-0.08345957109438779	0.2496965248031957	-0.33424402346075277	0.7381954264169451	0.9693393475768868	STAT5B KO	peak220060
331.63303500781495	0.10544357912714336	0.1888946984437146	0.5582135443497512	0.5766985731210409	0.935350489582947	STAT5B KO	peak220061
524.5374499425193	-0.08867066466996645	0.10728553043186749	-0.8264922987567037	0.40852488491543965	0.880545621436269	STAT5B KO	peak220062
75.8967251834024	0.145999100682423	0.20381716297466218	0.716323878478149	0.47379138577173335	0.9053335707205022	STAT5B KO	peak220063
93.93064920229827	-0.07200909330927077	0.15130647648092507	-0.4759154729133411	0.6341345984014293	0.9503173272458022	STAT5B KO	peak220064
45.39840752692746	-0.16597122858691518	0.21801982362519806	-0.7612666858782503	0.4464977944984412	0.8960445497474863	STAT5B KO	peak220065
34.216720144714024	0.12217649209437857	0.23832513774392614	0.5126462665707294	0.6081987830465251	0.9433977700229582	STAT5B KO	peak220067
76.72404684808362	0.7343534286232424	0.18495849473013265	3.970368755945572	7.176147775942624e-5	0.003053967163828683	STAT5B KO	peak220070
47.11501167056883	0.4410629707399451	0.21083431538861502	2.091988535770218	0.036439541239353584	0.33286230226846153	STAT5B KO	peak220071
182.5077575472634	0.253623721764084	0.11139314162664647	2.2768342652023237	0.022796124501025705	0.2517224167251823	STAT5B KO	peak220072
36.023394420017226	0.4340052773713543	0.22508301598672106	1.9282009149768935	0.05383014044760128	0.4121031374214074	STAT5B KO	peak220073
28.632598576808512	0.28025512099202204	0.2997829435356297	0.934860128087018	0.34986038750116666	0.8502669412227508	STAT5B KO	peak220075
84.94458797648674	0.19152272125485448	0.17264237454190914	1.1093610231152267	0.2672744697062486	0.7940524128773129	STAT5B KO	peak220077
264.139710201648	-0.12370334750206655	0.09560153017423623	-1.2939473591752564	0.19568360434553336	0.7227996689889081	STAT5B KO	peak220078
40.78600514905663	-0.01427221890541233	0.22670704501534159	-0.06295445694881917	0.9498027704306105	0.9951577470668294	STAT5B KO	peak220079
29.114402675314576	-0.366762017927527	0.32576093358409236	-1.1258624964397412	0.2602237258732126	0.7881582691389429	STAT5B KO	peak220080
66.92350664712662	-0.12486739562539916	0.18731674927327255	-0.6666109470180517	0.5050206748162617	0.9151522701005189	STAT5B KO	peak220083
41.47461179527185	-0.6437891190095473	0.3402583445098482	-1.8920597522360363	0.05848302002712943	0.4306977211672564	STAT5B KO	peak220084
25.918695189344348	-0.10545302095711438	0.36806899734645115	-0.2865034048435624	0.7744925860363229	0.9740842526868624	STAT5B KO	peak220085
32.58655063675126	-0.20916691227785303	0.29058696636284675	-0.7198083069447544	0.4716430296004237	0.9044537229916857	STAT5B KO	peak220092
53.50139511061541	0.43304599078699646	0.25893733354130527	1.672396887944	0.09444608537484474	0.5431184783272078	STAT5B KO	peak220097
28.242979319895333	0.3795864602454287	0.274934593431837	1.3806427758227429	0.16738882411977207	0.6848385185916012	STAT5B KO	peak220099
26.097319565249958	0.9191130681830846	0.2907622755692968	3.1610464816438477	0.0015720341015691616	0.03738373778121787	STAT5B KO	peak220100
27.007579392868568	0.6934066201041583	0.28763885586306187	2.410684808294026	0.01592260215888515	0.20102320773463012	STAT5B KO	peak220101
82.85553462808707	0.5177340426393587	0.22900628251648122	2.260785324097378	0.023772553821094018	0.25822013966529034	STAT5B KO	peak220102
59.76472042912842	0.4026544166975058	0.22492282416577145	1.7901892268645156	0.07342349639693764	0.4815977072777086	STAT5B KO	peak220104
26.937574068688285	-0.08016489780826501	0.30824322622720135	-0.2600702659048108	0.7948095733098078	0.9771249242772062	STAT5B KO	peak220105
24.798052153335586	-0.8907760154657611	0.32488707170738296	-2.7418019768667774	0.00611031662460357	0.10410291790833087	STAT5B KO	peak220107
39.555776674185644	0.4430390826607251	0.24070104981332274	1.8406196524872946	0.06567731573859671	0.456014774706065	STAT5B KO	peak220111
23.173578994786656	-0.3823254860901471	0.3740799807183435	-1.0220420920573452	0.30676097881696596	0.8237697295829861	STAT5B KO	peak220112
65.77753634878938	-0.15563564731994137	0.1960496139387615	-0.7938584738481356	0.4272778268920583	0.889205581629911	STAT5B KO	peak220113
209.3685344047844	-0.07392820247331523	0.12234692043105591	-0.6042506195730095	0.5456770312813969	0.9266643734341934	STAT5B KO	peak220114
44.13572285247725	0.18323216301082276	0.2270754336813767	0.8069219996202976	0.41971142319838506	0.8854850693809974	STAT5B KO	peak220115
29.79071036380954	-0.13095599603494987	0.2883380866994914	-0.4541751578293346	0.6497027617081058	0.9544338336034743	STAT5B KO	peak220116
36.674476834353314	-0.09598626283311948	0.2975997230343796	-0.3225347854978711	0.7470475895406745	0.970153798547834	STAT5B KO	peak220117
90.42081263686885	0.03767909551930683	0.17569744546339583	0.2144544299999897	0.8301926998271182	0.9816683646964343	STAT5B KO	peak220120
26.37446312602206	0.3412946496113724	0.250663223751133	1.361566505464804	0.17333473177692682	0.6927149304974912	STAT5B KO	peak220123
90.27932995048441	-0.10884051314598037	0.1704672960487703	-0.6384832496835131	0.5231591543483507	0.9202029432336111	STAT5B KO	peak220124
306.0890254741562	0.05416338081622276	0.10811903843557784	0.5009606226612506	0.6163988361099211	0.9456025452753796	STAT5B KO	peak220125
140.07090619443207	0.12184113808529799	0.1433073238306436	0.8502087320344234	0.395209047838786	0.8743546410034275	STAT5B KO	peak220126
430.8755090196498	0.03876748283751854	0.09001969700074076	0.4306555579408307	0.6667188377534405	0.9574133178222964	STAT5B KO	peak220127
62.297418333569645	-0.1895322895916041	0.2603560487264738	-0.7279734445145306	0.46662984230191606	0.9028703816107689	STAT5B KO	peak220128
69.74272134831213	0.10250486334330917	0.1756267244011142	0.5836518541973038	0.5594545654896073	0.9304679887362862	STAT5B KO	peak220134
684.6426670378034	-0.023785838324134213	0.1092117935155029	-0.217795510525681	0.8275884426861198	0.9816683646964343	STAT5B KO	peak220135
179.25005509931114	-0.06700851720250925	0.1329183141225166	-0.5041330658222507	0.6141678723468091	0.9451745891064544	STAT5B KO	peak220136
29.717705613696527	0.18003639920685793	0.29400971933266223	0.6123484611852329	0.5403072331321557	0.9251395820132853	STAT5B KO	peak220137
61.61499550277413	-0.12625519034101113	0.22441682434067906	-0.5625923578231714	0.5737124971035631	0.9343125212014173	STAT5B KO	peak220139
24.6212667609867	-0.10949855729238883	0.2960942812331014	-0.3698097674712794	0.7115242370042042	0.9655587996750827	STAT5B KO	peak220141
42.441870491408274	-0.19521979301566203	0.24156817461182842	-0.8081353983377869	0.41901264185157705	0.88498417785813	STAT5B KO	peak220142
70.86716638665226	-0.05068664851774154	0.16634428825455932	-0.3047092812719542	0.7605875801463904	0.9718973944070423	STAT5B KO	peak220144
26.135183650130532	0.130577351393055	0.3864496763830574	0.33788966422532046	0.7354463367212982	0.9688888917021248	STAT5B KO	peak220145
25.199854318147516	-0.20133041706528032	0.3382898847042223	-0.5951416999692734	0.5517487565968962	0.9286242900590392	STAT5B KO	peak220146
24.494618343718187	-0.21628089289069077	0.30533885197430943	-0.7083307331910981	0.4787398960429665	0.9072417377062449	STAT5B KO	peak220149
34.895817527080816	-0.2690269535153653	0.34484075198012437	-0.7801483785503149	0.4353035431182428	0.8917374749402667	STAT5B KO	peak220151
20.285800997625948	0.16764916265652358	0.3601875435184979	0.46544964053681587	0.6416094925000766	0.9523934917785315	STAT5B KO	peak220152
36.55319516991825	0.158888434688747	0.24611979206210344	0.6455735776367577	0.5185555535969126	0.9183775219126141	STAT5B KO	peak220154
254.81224017672656	-0.07637573098531655	0.12232922514082716	-0.6243457431974389	0.5324005489644602	0.9227762181161566	STAT5B KO	peak220155
35.2325499151276	-0.0777441905903333	0.25991786508560244	-0.29911060774806186	0.7648556527822508	0.9725592805144445	STAT5B KO	peak220158
19.711589209263074	-0.44992509014218984	0.40037083738416984	-1.1237708847172376	0.26111023605325584	0.7888695044698898	STAT5B KO	peak220160
19.801382889712883	-0.36034132648065714	0.4077858365295211	-0.8836533645880335	0.3768833622655093	0.865460094115733	STAT5B KO	peak220161
27.493638409958024	-0.5914660819050774	0.33223087255921124	-1.7802863332626153	0.0750291126091508	0.48650372862077207	STAT5B KO	peak220162
27.92959784429364	-0.44353696177456925	0.322259907168879	-1.3763330526317552	0.16871854433609168	0.6867216262899408	STAT5B KO	peak220166
29.585425078842118	-0.31451436177255393	0.29003231670243856	-1.0844114385199115	0.27818241431540647	0.8027440974820499	STAT5B KO	peak220167
30.119806632656708	-0.95658364713023	0.3404925832378585	-2.809411112670221	0.004963222253568997	0.08923763780978214	STAT5B KO	peak220169
26.00849249530142	-1.0585947454042182	0.3845574418628777	-2.7527610446859665	0.005909501226939533	0.10162458775800713	STAT5B KO	peak220171
23.147923611922685	-0.8291136511544629	0.3555472253816559	-2.3319367779187856	0.019704017337588666	0.23074928609206868	STAT5B KO	peak220175
34.55938984404172	-0.00861789005469631	0.2552211604751684	-0.03376636184339731	0.9730634600011068	0.9977267403978877	STAT5B KO	peak220179
36.17483639685062	2.272189611761858e-4	0.2296280558917914	9.89508709176457e-4	0.9992104864070072	0.9998853273157274	STAT5B KO	peak220180
25.35306702906173	-0.24534942354680048	0.2759209112038812	-0.8892019908034767	0.37389453310082515	0.8638982074154502	STAT5B KO	peak220181
36.30020215565207	-0.21430897324419293	0.2561761347927491	-0.8365688451719853	0.402834963811578	0.8778271653877622	STAT5B KO	peak220184
160.83164183120476	0.1300608266493334	0.1393467713220867	0.9333608910730359	0.3506336658042864	0.8508757811818325	STAT5B KO	peak220190
30.358596198108046	0.30720375369701497	0.2702713090748857	1.136649519878916	0.2556848299039361	0.7844683236989988	STAT5B KO	peak220192
316.62988323583767	-0.21900085701683333	0.10537227275678351	-2.0783537384860553	0.03767679027313427	0.33922788338201226	STAT5B KO	peak220193
34.47141992763566	-0.08231500815369006	0.3319259139574305	-0.2479921111680571	0.8041405105669004	0.9783094364640762	STAT5B KO	peak220194
25.550289188456652	-0.39918967912214415	0.3742669500384526	-1.0665907825447343	0.28615666458301736	0.8090981042388686	STAT5B KO	peak220195
26.143721570737124	-0.13606669743602642	0.2939488214268275	-0.462892474872186	0.643441441689931	0.9528779454218185	STAT5B KO	peak220197
30.357870123822952	0.27076726162849923	0.25325488758009795	1.0691492046441258	0.28500244292798926	0.8081520182214286	STAT5B KO	peak220206
52.95346220494317	-0.31243733013629343	0.2746809817943616	-1.1374552693648003	0.2553480136760195	0.7840630481647176	STAT5B KO	peak220208
37.279679824345095	-0.6939719864606956	0.2644819518169392	-2.623891655718827	0.00869314333853233	0.133513649047801	STAT5B KO	peak220209
829.1271764971925	-0.30391536005841857	0.09028271223328893	-3.366263070089284	7.619400566566225e-4	0.021175403088230786	STAT5B KO	peak220210
110.9141900408338	-0.2037679997483731	0.19349692195200052	-1.0530813497845741	0.29230370974825487	0.8137158529916926	STAT5B KO	peak220211
41.26517189580096	-0.6387513213558015	0.32912439727389864	-1.9407595627869243	0.052287447945945933	0.4058938037205198	STAT5B KO	peak220212
60.972290988120896	-0.3375462146295829	0.25501817271605615	-1.3236163173571776	0.18563050315869403	0.7099941126007188	STAT5B KO	peak220213
187.0823587069987	-0.842538588802736	0.1700313431557773	-4.955195749002753	7.225750712963599e-7	5.694205724889792e-5	STAT5B KO	peak220214
35.33702731324598	-0.3760061263763498	0.3630664723718459	-1.0356399034038355	0.3003701686426385	0.8187025687503772	STAT5B KO	peak220215
26.82340764111903	0.16672864169539695	0.26495148440510913	0.6292798927688584	0.5291658327222136	0.9218218996090282	STAT5B KO	peak220218
79.7454515536219	-1.2582974368189594	0.2601835867839759	-4.836190677406924	1.3235096915222712e-6	9.639937281759973e-5	STAT5B KO	peak220219
56.831032483990526	-0.3000960198583184	0.2155414782388211	-1.3922889566796532	0.16383491427130795	0.6793501852732973	STAT5B KO	peak220220
118.62614795469769	-0.34316828251028075	0.16816568190652326	-2.0406558497531893	0.04128504666558454	0.3572890225481767	STAT5B KO	peak220221
44.17923514386931	-0.11845265921631427	0.21957088345812303	-0.5394734372369813	0.5895602206865007	0.9387531876398738	STAT5B KO	peak220222
178.03668099147424	-0.5961963849128118	0.1550490404385364	-3.845211703513588	1.204484031210559e-4	0.004706576282819038	STAT5B KO	peak220223
203.8029459421696	-0.17525072051100235	0.10980239660412536	-1.5960555136409296	0.110476399678835	0.5812275886101937	STAT5B KO	peak220224
557.5419328138573	-0.27030249436877085	0.12050626001834319	-2.243057699472426	0.02489309396929357	0.2656611929736185	STAT5B KO	peak220225
35.91365843363403	-0.3531703911340435	0.23838192803967947	-1.4815317337111944	0.13846493510881897	0.6378002233811774	STAT5B KO	peak220226
22.796136993548664	-0.6041136705756641	0.31531378029802687	-1.915912682295936	0.05537621093438755	0.41873800002417644	STAT5B KO	peak220228
30.458160246024462	-0.5153288875619564	0.32804266980490016	-1.5709202948154357	0.11620116386819371	0.5936583140820108	STAT5B KO	peak220229
43.632508343101264	0.07629967788428826	0.25288469270254305	0.30171726516494285	0.7628676056018321	0.9722505523869442	STAT5B KO	peak220230
25.536488869201214	-0.0921238518694151	0.3083159861907499	-0.2987968707286544	0.7650950387295428	0.972578439062978	STAT5B KO	peak220233
28.671186265364412	0.19343466615547347	0.3580046249377281	0.5403133163129381	0.5889809765030939	0.9386410357231975	STAT5B KO	peak220235
29.66376463194471	-0.253174362382316	0.2969743000909666	-0.8525126999365461	0.3939295932770196	0.873761276625226	STAT5B KO	peak220236
58.332721774924735	-0.10426906053857365	0.20589673054539503	-0.5064143576363636	0.6125657974627777	0.9446059867272425	STAT5B KO	peak220237
25.344607655097157	-0.12912198647000764	0.2651009315476624	-0.4870672679880525	0.626210661425906	0.9478745196317675	STAT5B KO	peak220238
156.91112492339963	-0.03876772912270484	0.12073039002019337	-0.32110994685116606	0.7481270726572056	0.9704376273274058	STAT5B KO	peak220239
80.9989810519882	-0.117566107465662	0.15944280556696525	-0.7373559882341933	0.46090589264404486	0.90088122660155	STAT5B KO	peak220240
226.92796463129864	0.06759789065088126	0.11148539957203152	0.6063385063010496	0.5442899937535239	0.9262513316612431	STAT5B KO	peak220241
78.11295607510908	0.058269211749803596	0.1520791100669119	0.3831506623372944	0.7016080574037407	0.9639091309361155	STAT5B KO	peak220242
29.32813293597143	0.33788436556112483	0.2724225070767754	1.2402953382478807	0.21486617604582298	0.7442352420246527	STAT5B KO	peak220243
27.82626969111327	-0.1119818371680117	0.28333551750312574	-0.3952269667948577	0.6926753927143543	0.9621874760607725	STAT5B KO	peak220249
28.088552030080166	0.14568170370343697	0.2794455993781768	0.5213240216614909	0.6021410696968826	0.9418343057852164	STAT5B KO	peak220251
31.52898738748848	0.5430481737881981	0.3399162871478598	1.5975938615497356	0.11013339345517198	0.5806001779619454	STAT5B KO	peak220252
92.31225998659907	0.04187376272851218	0.1951770715524896	0.2145424275271542	0.8301240847308489	0.9816683646964343	STAT5B KO	peak220255
109.48283776998832	-0.011186630632051277	0.12934530912865122	-0.08648655840255232	0.9310796408742764	0.9938272671664725	STAT5B KO	peak220256
539.6401407611978	-0.10964959932391642	0.09480109488011972	-1.1566279847566456	0.24742438370519812	0.7773076653034907	STAT5B KO	peak220257
650.2759405375897	-0.05081682051982341	0.10124764670997176	-0.5019061891422562	0.6157335114793022	0.9455415087912741	STAT5B KO	peak220258
63.47360992417854	-0.06046639779322414	0.17449988442644382	-0.3465125377702601	0.7289575633997043	0.9677983218979457	STAT5B KO	peak220259
30.98810514977053	0.4716810958733635	0.33165179451900645	1.422217831076238	0.1549630239282814	0.6654965791029609	STAT5B KO	peak220261
46.78059041729778	0.08176854946413063	0.21580214767786074	0.37890517005507685	0.7047582848314423	0.9646698787026323	STAT5B KO	peak220264
43.663681802293006	0.04959767573526266	0.2528131699832824	0.19618311711586214	0.8444668418791816	0.9832118572836673	STAT5B KO	peak220265
178.76961554149085	0.03737338437481268	0.11151446431745189	0.33514382733723797	0.7375165932250195	0.9693201632144994	STAT5B KO	peak220266
341.4071669718657	-0.08030529387905587	0.08373874078509867	-0.9589981068039444	0.3375596989275084	0.8432261407160742	STAT5B KO	peak220267
582.3446705521502	-0.05958341873971486	0.08077476463708311	-0.7376489304230116	0.46072781333834156	0.9008803953117092	STAT5B KO	peak220268
98.97029892833888	-0.01480194472830809	0.1584702794585659	-0.09340517842765747	0.9255816767152817	0.9931478479654083	STAT5B KO	peak220269
96.66682781975742	0.22079769398889412	0.21887452932599075	1.0087866078745007	0.3130769850995056	0.8281693555642137	STAT5B KO	peak220270
99.82236142282282	0.11027385277805474	0.17495875133623237	0.6302848639227686	0.5285082241906605	0.9216574793688663	STAT5B KO	peak220273
48.7124837027389	0.07200628925343776	0.24835236660882612	0.28993598988671265	0.7718652076587288	0.9733949755385825	STAT5B KO	peak220275
16.3002616356451	-1.06344577902127	0.662458754804394	-1.6053011169507097	0.10842755349517003	0.5763628130312702	STAT5B KO	peak220276
88.31955497933734	0.07751948573709319	0.20759025362626404	0.37342545896521573	0.7088318141579373	0.9653818675880581	STAT5B KO	peak220277
114.29741077878133	0.041936954697458756	0.13637334590110786	0.3075157716513728	0.7584508202000897	0.9717302477241523	STAT5B KO	peak220278
566.6742593707069	-0.11791750930509975	0.09241343627193495	-1.2759779753034695	0.20196330487576292	0.7296618717322996	STAT5B KO	peak220279
152.2050053905845	0.014194394513502502	0.11464271814851035	0.123814183253356	0.9014624016158956	0.9900501161760478	STAT5B KO	peak220280
26.823632574064984	0.26662375813684414	0.25208204251079525	1.0576864400225023	0.29019841931578383	0.8122714040332033	STAT5B KO	peak220281
31.46227150174132	0.41792449261618075	0.24402568022607443	1.712625049253013	0.08678154190118999	0.5214970877446542	STAT5B KO	peak220283
142.31765730772256	0.21723890787832917	0.1374318529244806	1.5807027501674076	0.11394601926814177	0.5884097182451877	STAT5B KO	peak220284
82.74542935633107	-0.00986619569051217	0.17619436515575207	-0.055996090918064616	0.955344921272512	0.9957551602635897	STAT5B KO	peak220285
146.4221640419682	0.04840167876136269	0.12659545108629372	0.38233347522392186	0.7022140277016838	0.9640738836253998	STAT5B KO	peak220286
65.502271731892293	0.039047618191355396	0.1819929103551532	0.21455571052276295	0.8301137275747906	0.9816683646964343	STAT5B KO	peak220287
29.537950788030123	-0.11973025005450719	0.30313492238167733	-0.39497346301708774	0.6928624725174891	0.9622059017570176	STAT5B KO	peak220296
38.88516936741163	0.1952577042306581	0.28199782647655736	0.6924085432512722	0.48868080221319177	0.9101802774205575	STAT5B KO	peak220298
25.001599131796777	-0.8499132702710327	0.4567172273479682	-1.8609179145841426	0.06275576950154244	0.4465520894544273	STAT5B KO	peak220302
68.38064110998683	-1.518250910735698	0.2838666522953832	-5.348465198215151	8.870322795070648e-8	8.912877648565124e-6	STAT5B KO	peak220303
25.04858694052817	-1.2722628984922517	0.4051506714175123	-3.140221621849839	0.0016882006831052969	0.039586891951237574	STAT5B KO	peak220304
304.58877344266784	-0.21824568257795493	0.11596320126484938	-1.8820253338772674	0.059832576002267296	0.4354612990254618	STAT5B KO	peak220306
135.721048508872	-0.47474976253379475	0.2330151710169992	-2.0374199691021846	0.041607974418437436	0.3590506856745769	STAT5B KO	peak220307
30.575810918417417	-0.6049183026333601	0.3466158261104358	-1.745212587150092	0.08094787100686232	0.5044078483601534	STAT5B KO	peak220308
98.02777907738702	-0.004860674101125711	0.24903937564940387	-0.019517693089499785	0.9844281226870579	0.9988022641642114	STAT5B KO	peak220311
75.75827351949812	0.22774687679386893	0.23741121583524705	0.959292828658589	0.33741124707518644	0.8431404668985875	STAT5B KO	peak220312
48.46203572894446	0.16096966140669722	0.2135227763112016	0.7538758355787294	0.4509237817408294	0.8974356890415998	STAT5B KO	peak220313
25.367295113843625	-0.16012885908924285	0.30031923576584446	-0.5331954800727234	0.593898270029858	0.9397046194630537	STAT5B KO	peak220315
259.9546000896148	-0.20744066449379156	0.12217083699414834	-1.6979556627227448	0.08951613029605009	0.5299747088210667	STAT5B KO	peak220316
30.924409207133056	-0.5812581977759504	0.38010639496241483	-1.5291986808941367	0.1262151975205969	0.6146208855564338	STAT5B KO	peak220320
27.34196638611117	-0.016573094787135808	0.31890641486148036	-0.0519685212175317	0.9585537759360138	0.9960515049568044	STAT5B KO	peak220321
24.957099947376395	0.4328589831397716	0.3911816320488714	1.1065421984989656	0.2684919097532678	0.7950660580069591	STAT5B KO	peak220322
29.61149850437234	0.19699670142028514	0.27069114128702754	0.7277545193523698	0.46676386988255564	0.9028703816107689	STAT5B KO	peak220323
43.97910333293269	-0.17738781547797783	0.24760709635582046	-0.7164084474504118	0.4737391803763851	0.9052983418135934	STAT5B KO	peak220324
164.6021935727808	0.14440425543820837	0.12033134446648812	1.2000551982399272	0.2301179036964907	0.7603387617662047	STAT5B KO	peak220326
480.20339711536474	-0.13309569706143595	0.08797861237703587	-1.5128187802172761	0.1303256970703948	0.6231961922315936	STAT5B KO	peak220327
176.16726474059172	0.05588727709525481	0.1141023487254234	0.489799532783872	0.6242757613631101	0.9474876790415779	STAT5B KO	peak220328
315.7036642747175	0.08159712108759963	0.09955083231017982	0.8196528265415187	0.41241404945837873	0.8828408270079114	STAT5B KO	peak220329
231.0471768503183	-0.39848530798780324	0.1488458659668537	-2.6771674537238503	0.007424751659402671	0.1196619090114059	STAT5B KO	peak220330
62.028076487534896	-0.2066500276528729	0.2832806396516969	-0.7294887074067471	0.4657027729824399	0.9025204362094486	STAT5B KO	peak220331
120.11259427314309	-0.12704679045722703	0.2017994623361466	-0.6295695190981202	0.5289762714160908	0.9218218996090282	STAT5B KO	peak220336
33.18601547257717	0.18682879295858665	0.38032485329668847	0.4912347729556421	0.6232604074385709	0.9472831858867515	STAT5B KO	peak220337
214.8503114886605	-0.17238379302127568	0.12492862388287712	-1.3798582555659034	0.16763029172414384	0.6850313650985769	STAT5B KO	peak220338
383.1973945292696	-0.08711578862879202	0.09481547872369207	-0.9187928996557807	0.3582039070340209	0.8559256159061174	STAT5B KO	peak220339
96.8310411480315	-0.2090611552659986	0.14663731574410976	-1.4257022791580685	0.15395429837061206	0.6637366077052441	STAT5B KO	peak220340
115.99411609431729	0.1383444295791608	0.136295127801718	1.015035766945566	0.31008877832412474	0.8262897188874401	STAT5B KO	peak220341
22.643010528299243	-0.3224901083283159	0.3140578544937287	-1.026849364580231	0.30449140050155293	0.8221897881503005	STAT5B KO	peak220342
24.89298768790624	-0.029120793858837916	0.3257569797593101	-0.08939422842253204	0.9287686101604983	0.9935607479249897	STAT5B KO	peak220344
177.29039510670833	-0.15151938964770656	0.11712240700923789	-1.2936840483115726	0.19577457749817254	0.7229017479344961	STAT5B KO	peak220347
48.02278386005482	0.28042758514412336	0.20369023790856036	1.3767355177326248	0.16859403337892048	0.686577540057921	STAT5B KO	peak220352
22.500481456316574	0.5261489450335554	0.2692430884914193	1.95417809230161	0.050680159229018445	0.3997382007923724	STAT5B KO	peak220353
59.591606459887274	-0.16737689035386746	0.19028342748217764	-0.8796188536678757	0.37906582179820897	0.8668645048886591	STAT5B KO	peak220355
48.68158394143573	-0.1978417538623417	0.25177652463004024	-0.7857831628784687	0.4319945322628344	0.8901582310423897	STAT5B KO	peak220359
92.00121697766185	-0.14296672834341598	0.1712399565011746	-0.8348911741427317	0.403778984522994	0.8782017438629293	STAT5B KO	peak220361
80.01800465049449	-0.023278359809318767	0.15557174119967948	-0.1496310295803691	0.88105572571719315	0.9877503224540862	STAT5B KO	peak220362
52.036006375612374	-0.21039789874041878	0.21079572265298765	-0.9981127514943756	0.318224687467714	0.831421843847235	STAT5B KO	peak220363
50.38115541124919	-0.22276315920421916	0.23690639872932495	-0.9403003059395411	0.34706354271319084	0.8492152206019906	STAT5B KO	peak220364
100.1217902082406	-0.06457315859880733	0.1418089787420042	-0.4553531036725574	0.6488552278543869	0.9542863192498754	STAT5B KO	peak220365
235.8693978408099	-0.298525518363116	0.10724329910882566	-2.783628635484123	0.00537545421417712	0.09477919791437658	STAT5B KO	peak220366
42.25495427837255	-0.5162364800337955	0.3257178345735174	-1.5849192928282114	0.11298467249104362	0.5863487528643957	STAT5B KO	peak220369
23.47820717044494	-0.7555060363426734	0.36449913572634485	-2.072723807251727	0.038197990835383715	0.34198220216277453	STAT5B KO	peak220370
26.406802356184194	0.086303752844929	0.386566526136056	0.22325718087280408	0.8233353508994414	0.9810878853062693	STAT5B KO	peak220371
37.17304426963068	-0.15230905608938813	0.23183893977941372	-0.6569606306615473	0.5112062311406633	0.9164604880259575	STAT5B KO	peak220376
23.93486249009767	0.03784537587549471	0.3338409402783623	0.11336349533385147	0.909742379605368	0.9909019562610797	STAT5B KO	peak220377
40.380653154900465	0.3482144690725843	0.20916281718907445	1.6648010088610203	0.0959524626093271	0.5465872258690626	STAT5B KO	peak220378
69.61199054444148	-0.23700410455813456	0.22229177652927734	-1.06618476067161	0.28634012964315964	0.8091873672667658	STAT5B KO	peak220380
27.047557360915455	-0.028654057926698714	0.3224235126734643	-0.08887086952531971	0.9291845346744909	0.9935607479249897	STAT5B KO	peak220381
67.50960213519468	-0.20007448156388666	0.17943014303306085	-1.1150550190835105	0.26482684534121803	0.7916119732370583	STAT5B KO	peak220383
40.45282327570298	0.08013418905017132	0.2438919196928979	0.32856434584251143	0.74248500097683	0.9698412926362073	STAT5B KO	peak220384
42.43536140122054	0.24162912285032476	0.2351091235746289	1.0277318003511091	0.30407600475000096	0.8218545351775361	STAT5B KO	peak220385
457.5019731004655	0.06248211532162673	0.08981278385984487	0.6956928917728645	0.48662117803521093	0.9096916646384874	STAT5B KO	peak220386
439.4271390899485	0.10123869369275129	0.09569655193203011	1.0579137037733353	0.2900947869810457	0.812202041220273	STAT5B KO	peak220387
429.44535145863176	-0.05628344934437429	0.09375176796968393	-0.6003454714856621	0.5482760201681605	0.9273141456576518	STAT5B KO	peak220391
391.3143554740329	-0.012343196546516895	0.08572744311298011	-0.14398185806439845	0.885514795522251	0.9881332341562696	STAT5B KO	peak220392
93.1459046443642	0.17600362936433353	0.14448183684350294	1.2181713162670667	0.2231588773587287	0.7530631022501345	STAT5B KO	peak220393
109.1333821783791	-0.039901391741107406	0.1416130538615917	-0.281763514401051	0.778124849135912	0.9748571746022723	STAT5B KO	peak220394
25.827758660379683	0.034227343652162984	0.3225063519801214	0.10612920781874301	0.9154798375179778	0.9919034394318332	STAT5B KO	peak220395
23.732427082115883	0.1539355207286232	0.32601176302876206	0.47217781131119	0.6367998761217529	0.9511768863272619	STAT5B KO	peak220396
30.716628751734625	0.02271927976797621	0.25117842427259374	0.09045076158022194	0.9279290200620514	0.993375827691855	STAT5B KO	peak220397
48.15762063789135	-0.0699065081835633	0.23842778465504455	-0.29319782627139485	0.7693709455043776	0.9732646397557061	STAT5B KO	peak220401
48.12625977252277	0.01827163414337423	0.21071177116077408	0.08671387480024971	0.9308989474663939	0.9937991398888553	STAT5B KO	peak220403
25.25065432693715	-0.0016195129072704307	0.28444030845447515	-0.005693682854129076	0.9954571229017791	0.9996499444515236	STAT5B KO	peak220404
41.03325561763185	0.015107168950017165	0.21781395026875353	0.06935813308273837	0.9447045535878915	0.9949483067414288	STAT5B KO	peak220407
37.595982572000516	0.12007944851283976	0.22595423890115013	0.5314325993475688	0.5951190362156582	0.9398745520340887	STAT5B KO	peak220411
108.09827223674077	0.024243771886917617	0.18044894903627487	0.1343525247245635	0.8931238209659711	0.9890009526029463	STAT5B KO	peak220412
98.77072399095023	-0.0640908555690105	0.16660349888465867	-0.3846909338523632	0.7004664129995919	0.9636022452083537	STAT5B KO	peak220413
312.5188338910636	0.07938846859837044	0.10756095577066695	0.7380788691357143	0.46046652364016477	0.9008803953117092	STAT5B KO	peak220414
91.86103075835996	0.1504394506334874	0.16083740711292546	0.9353511308962004	0.34960737289319793	0.85008645525074	STAT5B KO	peak220415
216.50954700475486	0.019830195290899185	0.11336736390577243	0.17491978826800147	0.8611426611989957	0.9852897632852586	STAT5B KO	peak220416
74.34140312009633	-0.1532005613366294	0.19112305901410273	-0.8015807309013662	0.4227955276093718	0.8867961027814034	STAT5B KO	peak220417
35.49137704456939	-0.029458491376908622	0.2551024743134484	-0.11547708996625612	0.908066978542386	0.9906441205628013	STAT5B KO	peak220418
35.446055788887705	-0.1824434997068434	0.25435531817142615	-0.717278101430862	0.47320251653709355	0.9050557486834099	STAT5B KO	peak220421
66.26532301579755	0.44339862005728875	0.194507330226065	2.2795985094338156	0.022631511450679837	0.2505701254084002	STAT5B KO	peak220423
73.65582839179687	0.0751634642682042	0.19861572497681795	0.37843662316756205	0.705106266218297	0.9646982220655053	STAT5B KO	peak220424
54.17293814526453	-0.17534092007296695	0.22289292330383928	-0.7866598789856992	0.43148099647229954	0.8900717054403557	STAT5B KO	peak220425
81.59729520596234	0.1697931741434359	0.21569837712213863	0.7871787280406425	0.4311772477918128	0.8899597441110729	STAT5B KO	peak220426
375.6231113789627	-0.1345483318505849	0.11550989031771698	-1.164820877939556	0.2440915059906968	0.7738358671443414	STAT5B KO	peak220427
139.06623570443372	0.046773507424520876	0.13020509685869067	0.35922946607292455	0.7194234350483378	0.9664340716066815	STAT5B KO	peak220428
27.331751806432298	-0.40474432315293507	0.3272415809689207	-1.2368364740035134	0.21614779802088913	0.7459383184006958	STAT5B KO	peak220430
23.569214224624933	0.5251386024618883	0.36790611048731603	1.4273712436205732	0.15347291507149424	0.6630981133899484	STAT5B KO	peak220432
81.32926503558181	-0.061887139750843645	0.22148210540669178	-0.2794227535321859	0.7799204114104706	0.9751419287105145	STAT5B KO	peak220434
27.813499261470167	-0.41683115023848505	0.36902840593251524	-1.129536760686958	0.2586714712310768	0.7865832851349748	STAT5B KO	peak220435
74.47969622062031	0.22687948869060467	0.19905607490595417	1.1397767628935511	0.25437931701674477	0.7832003854768252	STAT5B KO	peak220437
218.85124061484458	0.18001066081447034	0.09985028661885162	1.8028056494380111	0.07141874263467816	0.4752033243309486	STAT5B KO	peak220438
