## Supplementary material for "Systematic discovery and perturbation of regulatory genes in human T cells reveals the architecture of immune networks": Table S6 ATAC-Seq results: 440363_file07 (part 387 of 465)

baseMean	log2FoldChange	lfcSE	stat	pvalue	padj	sample	peakName
1156.3574804006805	-0.06782737364535783	0.08868104770523083	-0.7648463273777611	0.444363057477778	0.8952669252563047	STAT5B KO	peak220439
111.52267449142445	0.03640122792071946	0.14852791626652376	0.24508004175726675	0.8063944561279329	0.9786115629950013	STAT5B KO	peak220440
29.617149138448323	-0.00869142094843337	0.2744224047970062	-0.031671688595770915	0.9747338727834072	0.9978132671862293	STAT5B KO	peak220443
20.415355812347887	0.0984431712014689	0.3454739740926393	0.28495104865720283	0.7756816452622826	0.9742015328931541	STAT5B KO	peak220447
61.56124665560143	-0.16142567174709238	0.2919762845151396	-0.5528725458478876	0.5803506879645275	0.9365128859180409	STAT5B KO	peak220448
32.562588650627966	-1.0102837185664522	0.3113203808988874	-3.245157659287904	0.00117385613283403	0.029734782684852638	STAT5B KO	peak220452
27.068294737344676	-0.23503131983646042	0.2956373138464389	-0.7949988341408802	0.426614180329839	0.8889680940852186	STAT5B KO	peak220455
21.004768197205326	-0.2979195172416585	0.3906915459438442	-0.762544058950484	0.4457353576515159	0.8958769540200516	STAT5B KO	peak220459
19.918968793287167	-0.2942914739168956	0.43082867932401464	-0.6830823667046708	0.49455479709130395	0.9121218325210505	STAT5B KO	peak220460
26.920646252153077	-0.4574186430643203	0.3318461812950443	-1.3784056253991652	0.16807808754539794	0.6858127345512189	STAT5B KO	peak220461
41.59207826390179	-0.0801070160639727	0.28181191852418297	-0.28425701965865763	0.7762134214202309	0.9743657155579197	STAT5B KO	peak220462
23.847081386368785	-1.043339971166961	0.39476656953738987	-2.6429288893170635	0.008219229544456226	0.12846886421538453	STAT5B KO	peak220463
40.758924701023524	0.5657190893951455	0.26084138573712007	2.1688241219715256	0.030096039157990105	0.29751958156498504	STAT5B KO	peak220464
27.089230865788334	0.4336963952607684	0.29088805038530247	1.4909391935705365	0.13597746007076236	0.633423621863262	STAT5B KO	peak220465
28.121709003135834	1.3515776001785245	0.37086185087645107	3.644423380254307	2.679919551205371e-4	0.009204898604267719	STAT5B KO	peak220466
26.41093373403824	0.3793306707781126	0.2610323618211049	1.453194033612131	0.14616988826871988	0.6512896074250771	STAT5B KO	peak220467
783.9621642738006	0.03831406775597599	0.10832276624435544	0.35370281875507853	0.7235616099312934	0.9670383857473386	STAT5B KO	peak220468
119.20663341435623	-0.012841763893251056	0.1514791420668887	-0.08477578970958598	0.9324396412484491	0.9939264019576254	STAT5B KO	peak220469
42.266786170363936	-0.009097952749842054	0.24461874398054448	-0.03719237782761917	0.9703316160216924	0.997610680674675	STAT5B KO	peak220470
48.24739039869016	0.6348328707808348	0.34763239218874714	1.8261614425049093	0.06782594735571383	0.46326583569361174	STAT5B KO	peak220474
44.457046041274694	0.4119858581552757	0.3256833045535096	1.264989185491351	0.20587520459764802	0.7337955833457488	STAT5B KO	peak220475
830.5306556790017	-0.03885085931179196	0.12222200364263658	-0.31787123557054026	0.7505826125035855	0.9708161314363929	STAT5B KO	peak220476
125.57522823644392	0.1102036841355427	0.12221772737480358	0.9016996674924451	0.3672164296939827	0.8603830588754655	STAT5B KO	peak220477
86.74106172885503	-0.008549198902229663	0.20912116871431388	-0.040881556634321206	0.9673903208280209	0.9970859114099914	STAT5B KO	peak220478
40.32184814019175	0.2079573779832777	0.30839353279991943	0.6743247048510481	0.5001049009264386	0.9136910917211621	STAT5B KO	peak220480
51.044972550302354	0.00610399086908937	0.2308437172249083	0.026442092262542818	0.9789047211048014	0.998131960073065	STAT5B KO	peak220481
111.23192213919477	0.10916308052285717	0.16914312885638424	0.6453887974104179	0.518675261282545	0.9184029651703723	STAT5B KO	peak220483
34.87776278409493	-0.2528152642900355	0.2759589287306927	-0.9161336632697141	0.3595967934787585	0.8566231064478934	STAT5B KO	peak220484
112.31184030118328	-0.19252545335684376	0.14347142399954874	-1.3419080119916376	0.17962582362940238	0.7010241771043965	STAT5B KO	peak220485
559.0865165715302	-0.10593933597429253	0.1179866294140817	-0.8978927231024763	0.36924274455888667	0.8613554616528639	STAT5B KO	peak220486
286.04809843514965	-0.0999100873763538	0.12545716726274073	-0.796368111573215	0.4258181072565565	0.8886785266422993	STAT5B KO	peak220487
35.95255456207094	0.24073608381958042	0.2277660047317897	1.056944753906817	0.2905368017246923	0.8122714040332033	STAT5B KO	peak220488
24.06266487274844	-0.10658956090734967	0.3342767587367539	-0.31886620329261345	0.7498279734305131	0.9707085154399453	STAT5B KO	peak220489
23.321440929403007	0.594151768746377	0.29609114475250015	2.0066515979159827	0.04478677315042935	0.3739946871909008	STAT5B KO	peak220490
28.83161835203814	0.8159835219913396	0.255707442031493	3.1910824163296856	0.0014174084141811572	0.03448986481150794	STAT5B KO	peak220491
60.756673805891886	0.03864043592828767	0.20012197140665489	0.19308442574638116	0.8468928496009293	0.9834224184582842	STAT5B KO	peak220495
37.95922601124215	-0.3586690923752825	0.31763650743583904	-1.129180947337207	0.2588215093267714	0.7865832851349748	STAT5B KO	peak220496
16.64732601741783	-0.7990108674140158	0.4554644046874238	-1.754277302882453	0.07938300296168772	0.50006504423075	STAT5B KO	peak220497
48.525122520136634	-0.30442238912349134	0.2732218070365683	-1.114195065267053	0.26519551199133146	0.7921071475486877	STAT5B KO	peak220498
32.258879549347036	-0.38054529045922386	0.30359731458051276	-1.2534540728235093	0.21004050333020774	0.7390362408737711	STAT5B KO	peak220499
23.999646682869134	0.09067641500954783	0.31506762410334244	0.28779985016742277	0.7734999520656591	0.9738866665982694	STAT5B KO	peak220500
88.0886786505706	-0.1966399922108487	0.22095964105620344	-0.8899362402604158	0.3735001231441697	0.8635846781215822	STAT5B KO	peak220502
44.78525233516311	-0.4209236737446444	0.2565536145802061	-1.6406850257533654	0.1008628148811817	0.5586913941866969	STAT5B KO	peak220503
55.91889972398111	-0.1573002529479112	0.22642173950794345	-0.6947223941029421	0.48722929108107493	0.9099452120841613	STAT5B KO	peak220504
23.164350493731387	-0.3255714730058356	0.3109434076174825	-1.047044140605638	0.2950792204515566	0.8154057134570252	STAT5B KO	peak220509
49.00133623316847	-0.06415625618675976	0.23814032866025453	-0.26940525591651876	0.7876178419998283	0.9763303085896976	STAT5B KO	peak220510
46.69138569873964	-0.2625596986826857	0.21083493136241796	-1.245333005237897	0.21300936826470632	0.742126805137191	STAT5B KO	peak220511
30.350767932841258	0.053767437043852756	0.27966148017938103	0.19225900188100678	0.8475393310193413	0.9834977006238577	STAT5B KO	peak220512
29.18037690321123	-0.2491605443045295	0.2637608801973545	-0.9446455597134019	0.34483985909591003	0.847898224300807	STAT5B KO	peak220513
188.9427243022583	-1.1159809108775778	0.14662322546445838	-7.61121512190504	2.7153084426654808e-14	9.718398255236263e-12	STAT5B KO	peak220514
24.5511619188014	-0.09368562401235046	0.33742323135956687	-0.27765018915522344	0.7812809008843924	0.9754315382452312	STAT5B KO	peak220515
33.53168411607895	0.3259481285284041	0.26143905525359906	1.2467461229625025	0.2124906011359656	0.7418665724344347	STAT5B KO	peak220517
25.262267586466542	-0.5072187822754776	0.3269325316628543	-1.5514478773208826	0.12079438916307615	0.603620476379168	STAT5B KO	peak220518
61.93271226603533	-0.23817053727101353	0.18436581105185051	-1.2918367885683053	0.1964136721658764	0.7234934601232361	STAT5B KO	peak220520
120.71508805265283	-0.21802456204261583	0.15912102002424752	-1.370180771901741	0.170630478984498	0.6887512186860462	STAT5B KO	peak220521
60.53244356524123	0.03630263389274877	0.2344889925884485	0.154815940364687	0.8769664241335702	0.98716612448434915	STAT5B KO	peak220523
31.17193336682971	0.11053521895309275	0.26641449096407316	0.4148994244010502	0.6782155312193849	0.9596350394987013	STAT5B KO	peak220524
29.20347098338969	-0.41544705371760227	0.3148374132119431	-1.319560624892857	0.18698175649165505	0.711761641555572	STAT5B KO	peak220527
55.213694272913	0.055261033690026155	0.20901560089818105	0.26438712446610996	0.7914816318492285	0.9768755570472314	STAT5B KO	peak220528
193.98374221176658	-0.07310704519934609	0.11274906894198093	-0.6484048683095196	0.5167231224117457	0.9178672963504015	STAT5B KO	peak220529
430.6648174021989	-0.18296802478162294	0.0874591271653428	-2.092040370305996	0.036434904538674186	0.3328584574575162	STAT5B KO	peak220530
235.979962361775	-0.023237672657381706	0.12622425260047848	-0.18409831849773708	0.8539363255795297	0.9839476766181645	STAT5B KO	peak220531
44.00596743624969	0.20149092315531605	0.2634059963902843	0.7649443289695285	0.44430469577287857	0.8952669252563047	STAT5B KO	peak220532
30.954293663502984	-0.1762031350264056	0.41003476756272006	-0.42972730354982175	0.6673940196345123	0.9576392065190673	STAT5B KO	peak220536
50.22730808463553	0.3429384410921993	0.22469276991969597	1.5262549000342276	0.12694639574862965	0.6163017298629002	STAT5B KO	peak220537
23.155580680063736	-0.2924413390962465	0.45831921590127034	-0.6380734844843233	0.5234258460503297	0.9202712844559447	STAT5B KO	peak220538
36.44161488541876	-0.14805471677199705	0.29383342747877667	-0.5038729529256535	0.614350658129901	0.9451745891064544	STAT5B KO	peak220539
20.365021351183003	-0.6374571265582335	0.3837282601575833	-1.66122017256809	0.09666923556502581	0.5485735631198781	STAT5B KO	peak220540
22.857134072576372	-0.4923306400120837	0.36946458914908853	-1.332551628685085	0.1826789879746394	0.7058793831580542	STAT5B KO	peak220543
31.813418052974182	-0.14283478533830793	0.28980789110635774	-0.49286023507858323	0.6221113461370391	0.9470790311682228	STAT5B KO	peak220544
49.28793315646216	0.1616609879124834	0.27810182380283216	0.5813014301808296	0.5610373168822664	0.930598051192374	STAT5B KO	peak220547
233.4277021405849	-0.10768253213260093	0.13577909664069027	-0.7930715021440984	0.4277361652058236	0.8892287828593854	STAT5B KO	peak220548
38.22288265409816	0.08927571148316747	0.2695968244284491	0.3311452635706442	0.7405347631099044	0.9698412926362073	STAT5B KO	peak220549
85.13988975259433	0.4706845989078646	0.18430095479970834	2.5538912667022684	0.010652651711004822	0.15304738334346182	STAT5B KO	peak220553
41.2993122714829	0.6735320843098032	0.28932926407858583	2.327908607706072	0.01991695709028798	0.23220846187031693	STAT5B KO	peak220554
33.737518498869015	-0.5549279824821418	0.26936785174251543	-2.060112143644331	0.039387821219973376	0.34800657614984915	STAT5B KO	peak220556
55.67578439706751	-1.3568546663564791	0.29404662987751706	-4.61442005617159	3.941944650868218e-6	2.544714269481709e-4	STAT5B KO	peak220557
39.241763324977185	-0.12186083430199186	0.2653567774598586	-0.4592339244865384	0.6460661914726127	0.9536179122836113	STAT5B KO	peak220559
65.08977568736081	-0.10473332608681445	0.18366362791662877	-0.5702453298720447	0.5685113150791934	0.9328020503548636	STAT5B KO	peak220560
323.3677994997727	-0.7033261819124297	0.1435977049098453	-4.897892917954349	9.686979689689013e-7	7.327430463508744e-5	STAT5B KO	peak220561
30.071970371066964	0.1573614931884151	0.408799634076723	0.3849355040246482	0.700285200511612	0.9635829494169718	STAT5B KO	peak220562
22.155988167270852	-0.12009956310410626	0.4412760560942968	-0.2721642415115359	0.7854957354784462	0.9761275849528652	STAT5B KO	peak220563
68.10581488916809	-0.019668613323040086	0.19318590777923264	-0.1018118430538775	0.9189060251038423	0.9922087255336564	STAT5B KO	peak220567
35.81551092758846	-0.5894446276799867	0.26164897995981456	-2.252806900949955	0.024271326893251025	0.2614459218056773	STAT5B KO	peak220571
32.70178528113544	0.6588547663336164	0.23310187341796948	2.826467057826856	0.004706458467579032	0.08573322585414066	STAT5B KO	peak220572
64.4376424240253	0.11949022931680396	0.22139465736718927	0.53971595673434	0.5893929339147665	0.9387509588755817	STAT5B KO	peak220574
207.13627231891172	0.03727537022581927	0.12105663815194696	0.307916780069774	0.7581456570937105	0.9717302477241523	STAT5B KO	peak220575
77.76298055931629	0.023251993891636943	0.18479943616065647	0.1258228616640512	0.8998721445993654	0.9898845122271094	STAT5B KO	peak220576
139.02747990196457	-0.06852140007399847	0.17197795332848292	-0.3984313032445536	0.6903122872265958	0.9618091226349667	STAT5B KO	peak220577
468.11803574533565	-0.0063498859051617125	0.0832265704647981	-0.0762963783044201	0.9391833071417875	0.994537274333816	STAT5B KO	peak220578
410.81308623941214	0.07494802042419167	0.07989299385528452	0.9381050428520677	0.34819043053019727	0.8496289681468571	STAT5B KO	peak220579
60.38832855429214	0.31768571892954256	0.19841902814673024	1.6010849458178729	0.10935810603922601	0.5787199042221813	STAT5B KO	peak220580
24.42213790049061	0.3776124968716252	0.2839441998437801	1.3298827624560716	0.18355690167136876	0.706841637761655	STAT5B KO	peak220581
54.979374076863685	0.25390857081911156	0.22126326712435537	1.1475405480495267	0.2511582848599933	0.7808417891133237	STAT5B KO	peak220585
203.93737959162564	0.07056356045520432	0.10924865060961973	0.6458986913014644	0.5183449672167842	0.9183627622231242	STAT5B KO	peak220586
168.66373867328093	0.025038770172230662	0.11133856351913206	0.224888568532035	0.8220659625208971	0.9810178230274607	STAT5B KO	peak220587
71.31918029933338	0.1157667441524052	0.17418811529731987	0.6646075936627718	0.5063015110317517	0.9153788066385284	STAT5B KO	peak220588
216.18047940126942	0.13740625112988764	0.1827676085130723	0.7518085521158404	0.45216619826682297	0.8979195818737462	STAT5B KO	peak220589
67.5329564450663	0.43242949992491525	0.5119255723713638	0.8447116597863955	0.39827184784618724	0.8752904254641015	STAT5B KO	peak220590
222.57522737797734	0.18085582496106828	0.18999625403363357	0.951891530077497	0.34115199552339237	0.845479242126735	STAT5B KO	peak220591
31.134576465834133	0.2603325356088931	0.33273709997585815	0.782397080541309	0.4339812490175686	0.8911080172459706	STAT5B KO	peak220592
22.48994507490253	0.7402673813845446	0.3786006141065299	1.9552725320626385	0.05055091147416577	0.3992087537515466	STAT5B KO	peak220596
170.0773389530837	0.08963608244940405	0.11469100682063711	0.7815441239397616	0.43448253576772583	0.8913458275019697	STAT5B KO	peak220597
1752.4663299773147	-0.022699225826518756	0.09975970351803373	-0.22753902654106603	0.8200046261685858	0.9806671247402999	STAT5B KO	peak220598
611.5965410068943	-0.32352425113746874	0.09405261427075247	-3.4398219937420182	5.820969009031101e-4	0.017178201185879313	STAT5B KO	peak220599
331.07016940191573	-1.0950593429257107	0.1655654318890444	-6.614057840646213	3.7392552592958056e-11	7.890107646014096e-9	STAT5B KO	peak220600
29.665227883940112	-0.09543514835335899	0.30081947684468646	-0.31725056287705833	0.7510534862717323	0.9708829624210261	STAT5B KO	peak220601
94.35761602162587	-0.01286717322704123	0.28090830498632	-0.04580559918891629	0.9634651959896264	0.9965386484276277	STAT5B KO	peak220602
27.316408890332443	-0.02567104942126621	0.3403328625553053	-0.07542924073955559	0.9398731947275467	0.9945921247765681	STAT5B KO	peak220603
57.30056757539492	-0.19992599929767566	0.21063090924639127	-0.9491769276075561	0.34253063410944967	0.8463440655263899	STAT5B KO	peak220604
52.79588002860974	-0.021016461520662395	0.25887133084878367	-0.08118497112737018	0.935294851363536	0.994137248551583	STAT5B KO	peak220605
135.52581824223842	0.007361726391673899	0.1759129789647508	0.041848682428082984	0.9666193260153357	0.9968642155927261	STAT5B KO	peak220612
37.57241811115924	0.007044293604345458	0.2717016393443322	0.025926577481625357	0.9793159014040527	0.9981560714985648	STAT5B KO	peak220613
30.06060774573495	0.13697129619511975	0.28563251314136856	0.4795367820305818	0.6315568077529379	0.9496083554068155	STAT5B KO	peak220616
21.149022083690266	-0.1830656515675428	0.3689484180839102	-0.49618223739316325	0.6197658419559762	0.9464795288798814	STAT5B KO	peak220617
21.469979913991406	0.3042591832751	0.2861481613560299	1.0632924630137186	0.2876493420781434	0.810376782912957	STAT5B KO	peak220619
28.65663959484052	-0.34365666251276894	0.26477169920572735	-1.297935782199094	0.19430940297485555	0.7214370004948611	STAT5B KO	peak220620
226.24002875086603	-0.5249450400136564	0.17140459018366175	-3.062607830112207	0.002194174067516161	0.048310443668446855	STAT5B KO	peak220621
306.8108315444009	-0.08831963809097455	0.12952039406532756	-0.681897539984536	0.49530374105286507	0.9124727699122506	STAT5B KO	peak220622
90.52013572647607	0.2224560596631646	0.1578653731764596	1.4091504374078694	0.1587906894852926	0.6719785567937768	STAT5B KO	peak220626
119.18186104283987	0.1797942899435173	0.14582397939290154	1.2329542143345826	0.21759284682363333	0.7472592770182865	STAT5B KO	peak220627
25.516034126592608	0.19044274237972905	0.3078044217944939	0.6187134715916409	0.5361051336355889	0.9236939468694678	STAT5B KO	peak220628
67.30489378358138	0.26136523233820913	0.1910617436471186	1.367962143279387	0.17132392614544675	0.6893963056865895	STAT5B KO	peak220629
33.51243672982882	-0.1351493831128911	0.28854851092493133	-0.46837664377360627	0.6395152675334544	0.951879273863617	STAT5B KO	peak220632
146.24725874334715	-0.1664852138071696	0.15068865682830257	-1.1048291046675525	0.26923364663051713	0.7956991832215755	STAT5B KO	peak220633
43.307095626135975	-0.024597890618535342	0.21141180649707908	-0.11635060040450103	0.9073746845667793	0.9906078570106354	STAT5B KO	peak220634
82.46207508260437	-0.24711763682459895	0.20920508698866017	-1.1812219309848513	0.23751457122040273	0.7681434438917609	STAT5B KO	peak220637
37.45191856611437	0.19968106563629387	0.24503212814677108	0.8149178932025088	0.4151193102149173	0.8837018443737464	STAT5B KO	peak220639
61.44345133207824	0.2867232581589542	0.1967371967478469	1.4573922110237252	0.14500814590737393	0.6492645012717336	STAT5B KO	peak220642
57.2744229939981	0.37779204829270785	0.18508926747195206	2.0411342778152033	0.04123748209323156	0.3570555416195281	STAT5B KO	peak220643
30.976296729953273	-0.05576154949431021	0.2773470634655876	-0.2010533257411934	0.8406568773690608	0.9826693507283891	STAT5B KO	peak220646
61.59106090542774	0.09208127464222648	0.24988375371247784	0.3684964439432	0.7125030962171827	0.9656334654435627	STAT5B KO	peak220647
30.493774090641974	0.2715467573466811	0.29610118453826595	0.9170742014089727	0.3591037588279928	0.8563901527892062	STAT5B KO	peak220648
25.693057901520145	0.16922569852813954	0.3730068463845727	0.4536798725502927	0.6500592557270553	0.9544969354260185	STAT5B KO	peak220649
66.95835725211906	0.052966007304411075	0.1706677545074387	0.31034572088485823	0.756298066065261	0.9714188060593815	STAT5B KO	peak220650
56.405707925136724	0.32473747625264804	0.1963830047929788	1.6535925631394466	0.09821032475457879	0.5525063534492072	STAT5B KO	peak220653
26.39969169272854	0.10793716397752666	0.3173620119801706	0.34010738495151327	0.7337756605546452	0.9687052316867873	STAT5B KO	peak220656
74.12644109287834	0.14710573645141561	0.19784609782295595	0.7435362034941638	0.4571571112688208	0.899642560142174	STAT5B KO	peak220659
25.169828785612122	0.045449817860307794	0.27630772537236314	0.16448985564575813	0.8693455320022219	0.9867079556781224	STAT5B KO	peak220664
89.0897755879105	-0.10942205399101802	0.180647649398462	-0.6057208845804645	0.5447001133471165	0.9263328785224357	STAT5B KO	peak220665
197.51227461559418	0.012061892516569526	0.11336949303568336	0.10639451755132232	0.9152693427498362	0.9919034394318332	STAT5B KO	peak220666
107.81152691702682	0.06477477514921315	0.1454132947892417	0.44545290884919464	0.6559924838915984	0.9554026724031598	STAT5B KO	peak220667
267.2117409912068	-0.21941974420821952	0.108917756172734	-2.014545212079462	0.043952323045394544	0.3702590080524866	STAT5B KO	peak220668
31.610701890920218	-0.0061295737666559255	0.24255919323104014	-0.025270424447765387	0.9798392642663545	0.998191440400091	STAT5B KO	peak220669
57.92774460959154	0.44413629075222616	0.1959902838222863	2.2661138199837785	0.023444415305684172	0.2561887776633978	STAT5B KO	peak220671
25.3296385960835	0.5848868962303059	0.2726986163775565	2.14481064847252	0.031967989475781125	0.3084168149063647	STAT5B KO	peak220672
23.1618756505338	-0.02272367565590944	0.3113800478908159	-0.07297730156389917	0.9418241800670503	0.9949483067414288	STAT5B KO	peak220673
81.37308667135929	0.01531540673937701	0.19312867600611341	0.07930156751497745	0.9367927595335349	0.994384815396293	STAT5B KO	peak220674
36.20393089058571	0.28527624549917985	0.23407700313079857	1.2187282034697442	0.22294736964788375	0.7529306861585582	STAT5B KO	peak220675
72.1111135818534	0.13359444132454915	0.19643580540479658	0.6800921097314728	0.4964461401582606	0.9126015140810323	STAT5B KO	peak220676
348.59912534573283	0.12933232289711738	0.10950918437483949	1.1810180455223298	0.2375955546703901	0.7682126160966484	STAT5B KO	peak220677
145.4040923952383	0.2482928468610674	0.13347878514116723	1.8601671164333176	0.06286188587141602	0.446909948195173	STAT5B KO	peak220678
35.9033781573586	-1.1210276760974505	0.3259480349428028	-3.4392834314652885	5.832562404481977e-4	0.017188975926956975	STAT5B KO	peak220683
80.43480714235857	-1.3488813838794531	0.25686815264559504	-5.251259722105471	1.5106249732192865e-7	1.4410567178736614e-5	STAT5B KO	peak220684
32.910428117650596	0.2238020629786793	0.2496010877085165	0.8966389731443589	0.36991159463889023	0.8617660754592024	STAT5B KO	peak220686
56.56431197428192	0.11543768082203162	0.23492519507961562	0.49138058939531815	0.6231572903014042	0.9472665360466859	STAT5B KO	peak220690
123.77621169819153	0.18583674568865521	0.14541136092980253	1.2780070587357206	0.20124693739960464	0.7287707876512961	STAT5B KO	peak220692
238.98506313263886	0.11612669551285176	0.10090140582367188	1.1508927409374903	0.24977636453098942	0.7793936191692439	STAT5B KO	peak220693
61.706040325624066	0.02043275842251046	0.1693275713465764	0.12067000229211984	0.9039524200346319	0.9903994077272944	STAT5B KO	peak220694
140.45757785849966	-0.05668600972175049	0.1607581904425303	-0.3526166198170491	0.7243758761630521	0.96721049808741	STAT5B KO	peak220696
36.41703955015217	-0.29193381881963637	0.24980362973363068	-1.168653230263026	0.24254337252428174	0.7723556966504836	STAT5B KO	peak220699
34.8190198291196	0.36473590752103946	0.2573722432712083	1.4171532364377606	0.1564381306308645	0.6675855207805388	STAT5B KO	peak220700
166.6898903211642	-0.03234952364799995	0.1134253628041865	-0.28520537953973324	0.7754867991737785	0.9741731842347104	STAT5B KO	peak220701
409.86773742028726	-0.12217492460864715	0.08139097029705429	-1.5010869653321839	0.13333306973192297	0.6289190822551252	STAT5B KO	peak220702
316.36155208140553	0.1495108341807337	0.09585156442487874	1.5598163168000148	0.11880329442910176	0.5997220506289459	STAT5B KO	peak220703
52.68125428410846	-0.2183973204905051	0.23598369363078786	-0.9254763205469704	0.3547181954256688	0.853633766468104	STAT5B KO	peak220708
22.432192765471186	-0.19266946171586805	0.3267174795800255	-0.5897127449793392	0.5553832491738493	0.9295384357417036	STAT5B KO	peak220709
48.87876741493406	-1.1770888207409635	0.2801384447798096	-4.201811078326511	2.6478807068778297e-5	0.0013102699857712745	STAT5B KO	peak220714
24.695666079829138	0.25056511594791564	0.2883156598799216	0.8690652323646646	0.3848114520101082	0.8691865265953433	STAT5B KO	peak220717
71.9301565985317	0.44362988674405895	0.19894434624881943	2.2299195484007956	0.025752784364332263	0.27067535265016673	STAT5B KO	peak220718
51.96708305722447	0.21533961383936676	0.22259049401329536	0.9674250232200144	0.3333316058076974	0.8409212418175442	STAT5B KO	peak220723
44.445348140263995	-0.01962581719433885	0.27890314381737635	-0.07036785934255975	0.9439008723428455	0.9949483067414288	STAT5B KO	peak220725
178.686877252306	-0.06893833880596534	0.14213986157093667	-0.48500355948046847	0.6276738205925512	0.9483437506548025	STAT5B KO	peak220726
347.17381258934887	-0.03582699351838868	0.0890557745080065	-0.40229837667817575	0.6874644491868627	0.9615007771086804	STAT5B KO	peak220727
116.05041809066593	0.026982737793891997	0.1317932580788701	0.2047353422110902	0.8377789061553503	0.9824729566171365	STAT5B KO	peak220728
39.022793627660285	-1.5446874422212238	0.34187776937852454	-4.518244766336232	6.2354378228047785e-6	3.8128677430753703e-4	STAT5B KO	peak220732
122.85265099266341	-0.13128888441085196	0.15532073197097568	-0.8452759830888869	0.39795676718192763	0.8750630519150417	STAT5B KO	peak220733
96.92416949492407	0.4889906598426494	0.17090168419777013	2.8612395608505627	0.0042198805457185976	0.07909818900711652	STAT5B KO	peak220736
60.98138617810001	-0.1395652887950214	0.20117821069171676	-0.693739586981861	0.48784553519798757	0.9101099977696739	STAT5B KO	peak220739
22.575181429082864	0.22799476841849495	0.3065123811468832	0.7438354286551252	0.45697604362470223	0.8995654037628766	STAT5B KO	peak220741
55.54680779285521	0.25152090868046945	0.21311236274858775	1.1802267378415439	0.23791004738499696	0.768596077536024	STAT5B KO	peak220744
36.42134514953695	-0.02764828322489673	0.24883148661670082	-0.11111247857264162	0.9115271535473122	0.9914375522744521	STAT5B KO	peak220748
41.31075146586071	0.1362322548292708	0.24471356518583437	0.5567008707744363	0.5777318218842191	0.9356283849092578	STAT5B KO	peak220750
79.21986868087615	0.317377794452533	0.18838759365326868	1.6847064517245944	0.09204522113716479	0.5367912358001267	STAT5B KO	peak220755
79.18739491762622	0.06280266703289303	0.15227592265266793	0.41242677068614497	0.6800266446469052	0.9599414078557896	STAT5B KO	peak220758
66.33573226634694	0.07043867848809071	0.18069758308834913	0.389815277460855	0.6966731459208199	0.9628237696497707	STAT5B KO	peak220762
39.22157500338301	-0.15702622152893825	0.2466871856645733	-0.6365398393350302	0.5244246228499372	0.9208402396528538	STAT5B KO	peak220766
39.430096415898326	0.30812411873645207	0.34526947416051285	0.8924163350543054	0.37216981874239907	0.8630315870523622	STAT5B KO	peak220767
262.03266123839614	-0.05448326899997871	0.09462536709730085	-0.5757786804034796	0.5647647856487034	0.9317646911474078	STAT5B KO	peak220768
353.41501039768406	-0.0284018608120294	0.09044181618753133	-0.3140346137359523	0.753494749628415	0.9711477377699934	STAT5B KO	peak220769
839.1834098493047	0.025836351806938097	0.07509619498386684	0.34404342074173805	0.7308136319916254	0.9683454231478908	STAT5B KO	peak220770
22.597882352091045	0.07814848441249865	0.3853821680963495	0.202781786190379	0.8393055946862398	0.9825275921294958	STAT5B KO	peak220771
36.97836352312985	-5.176177889963119e-4	0.2575529555921451	-0.002009752859586669	0.9983964503017911	0.9998656730566486	STAT5B KO	peak220772
73.43376254340237	-0.1495829187096367	0.1769708127486376	-0.8452406155929136	0.39797650963028425	0.8750630519150417	STAT5B KO	peak220773
41.49151967474309	-0.397484006932132	0.2412014515377166	-1.647933726758595	0.09936627156018886	0.5551798964121132	STAT5B KO	peak220774
54.892029491352034	-0.03083227278738448	0.20707345423121387	-0.1488953420024462	0.8816362167873973	0.9878632414787875	STAT5B KO	peak220776
51.59715472627273	0.1931340465309914	0.3117308386051041	0.6195538670322274	0.5355515471884738	0.92346046562498	STAT5B KO	peak220780
198.88572990441025	-0.13875220578729613	0.11482237686777343	-1.2084073642464281	0.22689060853966553	0.7572572483367221	STAT5B KO	peak220781
578.5447216277211	-0.2322803247543815	0.0931713047664743	-2.4930457433924724	0.012665252840193169	0.17240035820164734	STAT5B KO	peak220782
191.58610938469147	-0.09891720234333845	0.11109223608401148	-0.8904060790398901	0.37324787938653864	0.8634912605474949	STAT5B KO	peak220783
93.34290315222786	-0.043583061398299275	0.1700209228281755	-0.2563394003121878	0.7976887762737863	0.9775719205776753	STAT5B KO	peak220784
39.65807247430184	-0.17246686652844426	0.25806835845261195	-0.6682991574889785	0.503942651034673	0.9150230861937003	STAT5B KO	peak220785
53.72109746912246	0.2571781127051081	0.2019680563427479	1.273360339066028	0.20289020432035382	0.7307628628524211	STAT5B KO	peak220787
26.817870768478294	0.2958082744145991	0.30825376304168195	0.959625833909447	0.3372435623130303	0.8430964801166181	STAT5B KO	peak220788
84.22604937671645	0.06003470575729912	0.22982420549352744	0.2612201166033831	0.7939227657311787	0.9770779429677495	STAT5B KO	peak220792
89.35004526355225	-0.2080129269798492	0.15015602474379006	-1.3853118936438273	0.16595711850291714	0.6822284078342098	STAT5B KO	peak220793
318.9660318568365	-0.01863656996600818	0.08742806295404326	-0.21316462170509862	0.8311985618652642	0.981854455135154	STAT5B KO	peak220794
116.70954098973955	-0.14817213564488788	0.15055464267130095	-0.9841751341297744	0.3250294096984748	0.8355006686176268	STAT5B KO	peak220795
176.15366160754195	-0.0856311505908574	0.13300665802612527	-0.643811008122899	0.5196979945849871	0.9186370067961136	STAT5B KO	peak220796
109.81966261471146	0.056026842203394024	0.21737469155767877	0.25774317056835344	0.7966051261179418	0.9773840079923282	STAT5B KO	peak220797
29.87247234420143	0.20082886653745852	0.3276895862026406	0.6128631332619389	0.5399668418919099	0.9250394412524259	STAT5B KO	peak220799
47.652718414268	0.019908221889762805	0.35469761089419877	0.056127307538310835	0.9552403899527886	0.9957551602635897	STAT5B KO	peak220800
109.84946751139053	0.06873195560793548	0.15207627618551198	0.45195711870332766	0.6512998745902636	0.9546540163281865	STAT5B KO	peak220801
248.32822541525553	-0.021939764834001674	0.10744797356949064	-0.2041896566789359	0.8382052938612059	0.9825108988394886	STAT5B KO	peak220802
93.4197740306833	-0.05420760090643592	0.14198158991935214	-0.3817931672495478	0.7026147873016292	0.964227643302348	STAT5B KO	peak220803
181.30243076203638	-0.05466448968989102	0.1258928126029424	-0.43421453981093583	0.6641326556548688	0.9568560071976565	STAT5B KO	peak220804
53.63863766214929	0.17351650194091403	0.36563644750836943	0.4745601898370436	0.6351004872015247	0.9505916521767152	STAT5B KO	peak220805
96.47375902256947	0.007012088369695512	0.13529525579587065	0.05182804325581923	0.95866571028739	0.9960561520959342	STAT5B KO	peak220808
415.44534565439824	0.013655256521791113	0.10442787749092329	0.1307625592886153	0.8959631419782635	0.9892997145457195	STAT5B KO	peak220809
267.43035164107226	-0.1421277203716357	0.10424352603606712	-1.3634201161083237	0.17275014485925594	0.6918177930280808	STAT5B KO	peak220810
65.70073781968168	-0.08994100308183799	0.17193715508508411	-0.523103938978926	0.6009019245513919	0.9417176970846683	STAT5B KO	peak220811
97.66978811664238	0.11130518706000592	0.1465338428954429	0.7595868972018028	0.44750155368933936	0.8964126654026207	STAT5B KO	peak220812
42.73190570444185	0.21015692835964364	0.22569048448141762	0.9311731898778703	0.3517639838096745	0.8515872754526803	STAT5B KO	peak220813
30.97441369145651	-0.007442824182250853	0.26487178520977867	-0.028099724462370086	0.977582613835001	0.9979721135308804	STAT5B KO	peak220815
27.665431329925106	0.4838586784399522	0.2936057943175402	1.647987498218955	0.09935523664441283	0.5551798964121132	STAT5B KO	peak220816
75.18057514149397	-1.5595092902531311	0.28331465061570554	-5.504513398315166	3.701893096109593e-8	4.050736350328899e-6	STAT5B KO	peak220817
34.157778816612556	0.25075947153276934	0.24111332858891374	1.0400066765296987	0.2983367987970298	0.8176645319164089	STAT5B KO	peak220819
50.349632702113475	0.013649281414401396	0.28665055848883575	0.04761644800679151	0.9620219232846692	0.9964510851084962	STAT5B KO	peak220820
32.075634900644424	0.13829175523539947	0.28415075466323625	0.4866844552262307	0.6264819628822047	0.9479369445576634	STAT5B KO	peak220822
26.55753480605819	0.26588190575539433	0.26155473663417556	1.0165440288977483	0.30937039210516715	0.8256897993653881	STAT5B KO	peak220829
126.30106500971121	-0.09344602239991229	0.15011148250591555	-0.6225108222232753	0.5336060298524206	0.9229603629980521	STAT5B KO	peak220830
31.160429490707727	-0.14965414946255987	0.2657088343475115	-0.5632260960764003	0.5732809350727481	0.9341527178097723	STAT5B KO	peak220831
22.913810135428097	0.16330202009268238	0.31974241172615775	0.5107299316693146	0.6095401787414085	0.9435625395901577	STAT5B KO	peak220832
71.46491168536612	-0.17661594050624474	0.16961105691423792	-1.0412996871751632	0.29773648186093765	0.8172665253784184	STAT5B KO	peak220833
31.647907517486626	0.10504336197562539	0.2727461668220039	0.3851323125805006	0.7001393890323746	0.9635333901607235	STAT5B KO	peak220835
28.488684938073895	-0.06036789575430119	0.32275261667374155	-0.18704076322121602	0.8516286724515209	0.9836066555986477	STAT5B KO	peak220836
30.0357350515928	-0.11598412508930267	0.26789973426069896	-0.4329385596793315	0.6650594059615627	0.9570076393733472	STAT5B KO	peak220838
533.1514961996045	-0.01593580211989216	0.12399925423337893	-0.12851530614772405	0.8977411861106727	0.9895798769481039	STAT5B KO	peak220839
114.70507657928262	-0.06546712197980765	0.13187620576172518	-0.4964286134990424	0.619592041408676	0.9463765456115155	STAT5B KO	peak220840
41.22558195980243	0.23576524574554175	0.2132999551447921	1.1053225284810761	0.26901985949279056	0.7954543675788226	STAT5B KO	peak220841
44.23026706445415	-1.083198613136225	0.28710580523544904	-3.7728203100871402	1.6141254118928478e-4	0.006030575584205902	STAT5B KO	peak220845
35.893559026731516	-1.271440427650256	0.37437028489036434	-3.3962108611868107	6.832570185940504e-4	0.019455279154830588	STAT5B KO	peak220847
82.57082314002312	-1.4078018042073523	0.2864641500006493	-4.914408327199622	8.905098070583256e-7	6.805179674209232e-5	STAT5B KO	peak220848
130.7912357816307	-0.08493263157171502	0.1847229584339536	-0.4597838422021705	0.6456713820833625	0.9534880449558218	STAT5B KO	peak220849
29.046733496029056	0.3318057127373354	0.2817846704109448	1.177515129738753	0.23898996232875572	0.7695003947905725	STAT5B KO	peak220851
156.0019750212419	0.5365570393708603	0.11222918402947557	4.780904753169554	1.7450803220113278e-6	1.235406762765906e-4	STAT5B KO	peak220852
28.272398293549557	0.33867235324316375	0.32698190237625513	1.0357525929782392	0.3003175793678606	0.8187019112874793	STAT5B KO	peak220853
42.8080497322079	0.3666408247995769	0.24552261374681622	1.493307761775696	0.1353566447693547	0.6325222980072466	STAT5B KO	peak220859
124.03474987833238	0.5116554427847987	0.16379647279457474	3.1237268669789433	0.0017857613978354105	0.041171235749996926	STAT5B KO	peak220861
27.507148351140522	0.31008110941230055	0.27922180040011935	1.1105189815693488	0.2667754532687262	0.7936974348916604	STAT5B KO	peak220862
19.362735296826653	0.9316549184264697	0.36512985549821364	2.5515714598447232	0.010723833028404788	0.153605055156102	STAT5B KO	peak220863
161.26450847782255	0.04550047324789137	0.15445124498230436	0.2945944090842674	0.7683037336393084	0.9731920719575778	STAT5B KO	peak220864
27.011784257611676	0.998897844523933	0.3072318741532731	3.2512832442170336	0.001148853401866991	0.02920157311919199	STAT5B KO	peak220866
33.71238010499364	0.692120323111018	0.26969109123786617	2.566344775922062	0.01027766142404422	0.14971509637620273	STAT5B KO	peak220867
71.62453120677962	0.25001115138026825	0.21672502991320372	1.1535868814063392	0.24866957924658098	0.778574126114672	STAT5B KO	peak220870
29.191588689147732	0.15121282914636733	0.2621487311842489	0.5768207553905296	0.56406054711928	0.9316242582118764	STAT5B KO	peak220875
64.67639018579929	0.2088215375424513	0.1814670930025424	1.1507405231841437	0.24983899997216288	0.7794546755172576	STAT5B KO	peak220876
72.96814973650929	0.2770543302770737	0.16331165452146784	1.6964761706008804	0.08979573924942888	0.530522488879101	STAT5B KO	peak220877
40.86696054390619	0.23985713651692275	0.3046563206700237	0.7873039889322185	0.43110393516444606	0.889957183058772	STAT5B KO	peak220878
37.23140858099784	-0.6325961237313543	0.27254204002737825	-2.3210955772834416	0.020281686038732136	0.2346030260671185	STAT5B KO	peak220885
24.48579745042933	-0.8766929877226289	0.3489301031692086	-2.5125174920705806	0.011987316223266705	0.16590375242920513	STAT5B KO	peak220886
49.1275172078621	-0.678587530532593	0.2774741047286863	-2.445588683657939	0.01446158777749539	0.18884220509877186	STAT5B KO	peak220887
179.36716155334153	0.24715154205516307	0.14189250960737465	1.7418223325462823	0.08153953764190035	0.5061144042349869	STAT5B KO	peak220892
41.94409073587115	-0.11971296896665837	0.24770662843047342	-0.483285286813629	0.628893185511158	0.948654006415461	STAT5B KO	peak220897
22.731643650367932	0.07815051096069785	0.2919861852911482	0.26765139892756096	0.7889676632190981	0.9764589325610231	STAT5B KO	peak220898
119.59489346655774	0.3348475384048437	0.16555267998881254	2.0226041549280356	0.04311397549046321	0.36645453525907756	STAT5B KO	peak220901
33.731819061518905	0.20033573353244827	0.2580595163723973	0.776316007828792	0.43756242360748004	0.8924788659776303	STAT5B KO	peak220902
21.92736901894805	0.49430726926268836	0.3069810597161745	1.6102207403926159	0.10734967512697988	0.5736311872501334	STAT5B KO	peak220903
60.744092457679955	0.34986498401475996	0.22318249740128887	1.5676183754933621	0.11697022109183101	0.5955035553697019	STAT5B KO	peak220905
27.062013743365714	0.5709695535865449	0.263915836017786	2.1634531758377156	0.03050634142423085	0.29983551299017214	STAT5B KO	peak220906
291.21621460700817	-0.9827562848105543	0.11112789452712231	-8.8434707504577	9.27903011714887e-19	7.052811197913556e-16	STAT5B KO	peak220908
39.05530248178069	0.15308496100525368	0.3122663971148879	0.49023834270880967	0.6239652514869671	0.9473659986936456	STAT5B KO	peak220911
73.2883207407804	0.11558959098688702	0.15887081801345293	0.7275696848057966	0.4668770435661151	0.9029623523784442	STAT5B KO	peak220912
275.2911903090372	-0.11977222221864822	0.1900698114534693	-0.6301485822643091	0.5285973764645284	0.92166531736931	STAT5B KO	peak220913
70.88776606710098	0.08064847127970443	0.2503015823373466	0.32220519953009963	0.7472972457130814	0.9702178645417746	STAT5B KO	peak220914
863.8928172644637	-0.042664429986606474	0.08867047965950198	-0.48115709027896897	0.6304048551921047	0.9491852711401811	STAT5B KO	peak220915
126.87024810705789	0.055793188146455897	0.13654935144201613	0.4085935784920057	0.6828379439549592	0.9606740538833727	STAT5B KO	peak220916
113.17802321365234	0.09472903715063781	0.14841792827083847	0.6382587215324337	0.5233052776770657	0.9202463322088112	STAT5B KO	peak220917
82.22576547896901	0.21952435791491962	0.19719902841166026	1.1132121678442268	0.2656173180145853	0.7923291626432039	STAT5B KO	peak220918
32.74209038520853	0.2984562531500607	0.2759674135460466	1.0814909242908193	0.2794787956375943	0.803489936637965	STAT5B KO	peak220919
58.238618796983054	-0.6843269266790203	0.2500665040313913	-2.7365797323783734	0.00620815484821076	0.10526240005586425	STAT5B KO	peak220922
21.451583952054108	0.08978551437651935	0.35275086007764833	0.2545295406416743	0.7990864852457686	0.977711222531784	STAT5B KO	peak220926
319.6100350823762	-0.029204348111326734	0.1405484663509984	-0.20778845098454024	0.8353941505870784	0.9822947757738988	STAT5B KO	peak220928
153.56793998095532	-0.08578280749651493	0.12800574418334104	-0.6701481097102118	0.5027633787450057	0.9146475102633498	STAT5B KO	peak220929
35.34446588574301	0.2761571420228906	0.3107669797495817	0.8886309035967079	0.37420147680103677	0.864141355484263	STAT5B KO	peak220930
37.60416852226811	0.08537719317754904	0.29282475687429077	0.2915641221353471	0.7706199104207421	0.973289227573006	STAT5B KO	peak220931
25.602508320585283	-0.7475455017266498	0.3734699886967527	-2.0016213466984523	0.045325471374837556	0.3764695679230162	STAT5B KO	peak220933
111.96590017260733	0.21983700633983067	0.13388483499270604	1.6419858630875352	0.1005929338637887	0.5580930078091644	STAT5B KO	peak220939
29.330717906692676	0.36712469982057966	0.2359247099635919	1.5561095735891108	0.11968203887662614	0.601516166453945	STAT5B KO	peak220940
46.101021876280065	0.14632521361492815	0.19329983246105442	0.7569857239499128	0.4490584153782272	0.8970362519493553	STAT5B KO	peak220942
183.90489561485077	-0.023404295854372755	0.13633904662984664	-0.1716624579157737	0.8637029018577453	0.9858616397793486	STAT5B KO	peak220943
47.07466914477571	-0.1266408234510581	0.21757897394693873	-0.5820453197005248	0.5605361549818954	0.9305074098049213	STAT5B KO	peak220944
57.96255162500274	0.12606386843409817	0.20843934681884793	0.6047988077014016	0.5453126859601257	0.9265357050686676	STAT5B KO	peak220945
32.0598493750381	-1.0956780803786814	0.33036310743341435	-3.3165872814642854	9.112411926974132e-4	0.02429776001840754	STAT5B KO	peak220947
103.18527345247043	-0.583817495655315	0.19028307356597937	-3.0681525409188866	0.0021538664163207643	0.04760088550998094	STAT5B KO	peak220948
23.404972283553768	-0.8846668336497182	0.46243397923840956	-1.913066239437446	0.05573957307631891	0.42008910188757703	STAT5B KO	peak220952
24.15739269608823	-0.09681758024195884	0.3279744923825645	-0.2951985062576951	0.7678422430135202	0.9731323365213655	STAT5B KO	peak220953
24.314154390643175	0.06869121465515346	0.2933574752527299	0.23415532396430463	0.8148643972083038	0.9801342027386883	STAT5B KO	peak220954
61.19230422060312	-0.1382696827026781	0.18668407874732335	-0.7406613548969322	0.4588987965634808	0.9003252276350098	STAT5B KO	peak220955
45.34029098842579	0.16770270245769103	0.19552162200842804	0.8577194723275267	0.39104738505396336	0.8721850891680192	STAT5B KO	peak220956
68.4548236822174	0.5403663346268487	0.17919033131670462	3.0155998409969693	0.0025647148660731087	0.054295533482823344	STAT5B KO	peak220959
449.56637487179074	0.2348906921947706	0.12766871307985755	1.839845382069803	0.06579094056643454	0.45640373560388975	STAT5B KO	peak220960
27.75081126070402	-0.044292748567617064	0.3107003375832436	-0.14255777419536933	0.8866394480823931	0.9882832087420844	STAT5B KO	peak220962
39.759694198506196	0.1415759385699373	0.24511703015216496	0.5775850763288422	0.5635442849040952	0.9315517069150224	STAT5B KO	peak220964
27.558782709058438	0.19476355753385935	0.3285919467780481	0.5927216398441287	0.5533674567622513	0.9292501141176184	STAT5B KO	peak220966
30.150445548144706	0.23244797029754768	0.3655565834850265	0.6358741185331954	0.524858473062646	0.9209843440228326	STAT5B KO	peak220971
240.727728857855	0.12692615729637197	0.16832103960224293	0.7540718474428947	0.45080608097054975	0.8974175153034809	STAT5B KO	peak220972
118.85992460033522	0.14356109636101297	0.15273000760372504	0.9399665371162566	0.3472347254854228	0.8493573942505951	STAT5B KO	peak220973
1002.4156618127566	0.02270494180606063	0.07019841442653407	0.32343952483175265	0.7463624002485485	0.9701274462372373	STAT5B KO	peak220974
207.41991244752276	0.1221643021294159	0.11184956939620712	1.09221969104477	0.2747365494514689	0.800334253740752	STAT5B KO	peak220975
124.85433408468793	0.08587469886990534	0.22705384102193676	0.37821293171432663	0.7052724196233358	0.9647028910862747	STAT5B KO	peak220976
34.484146990770554	0.031706594238304985	0.3377545983865852	0.09387464860512257	0.925208732370651	0.9931151185040403	STAT5B KO	peak220980
105.91965335191114	-0.09227121428455595	0.15939348117731922	-0.5788895104305283	0.5626637284836755	0.9312080424988542	STAT5B KO	peak220981
38.14860377845984	0.09822894128475322	0.23934667926791467	0.4104044459075192	0.681509285465433	0.9602094381426892	STAT5B KO	peak220982
25.19396278002962	0.10565867889157428	0.30583291116487504	0.3454784460218328	0.7297347115102096	0.9680201821059539	STAT5B KO	peak220984
233.90669419562272	0.1776991952889245	0.1838622837829931	0.9664798654337248	0.3338041172737018	0.8411762857182741	STAT5B KO	peak220985
30.015220660254712	0.10476596231889017	0.30726968771961044	0.34095768800497867	0.7331354351968342	0.9687052316867873	STAT5B KO	peak220987
94.73109434828325	-0.18730272014274654	0.17640592710415745	-1.0617711276342499	0.2883396001321796	0.8108442566398	STAT5B KO	peak220990
53.08335145641379	-0.25050443964163344	0.2580005684347898	-0.9709453012501752	0.33157551773542704	0.8398216033721558	STAT5B KO	peak220991
33.07201977366254	0.33104258305044054	0.29631892622214134	1.11718339179681	0.2639159202784068	0.7910880655435679	STAT5B KO	peak220995
28.988835089391902	0.16717821585116477	0.35638519690937526	0.469094163565038	0.639002330691537	0.9518065710252321	STAT5B KO	peak220998
90.57141903551263	0.08895748290049468	0.15385890098771393	0.5781757332817435	0.5631454804712526	0.9313813006167504	STAT5B KO	peak221002
47.880271671845996	-0.07453751520376786	0.21948752716878772	-0.33959795422200867	0.7341593189667552	0.9687479435774099	STAT5B KO	peak221003
123.78747809654702	0.1632304565070134	0.15049349149077298	1.084634656888277	0.278083499003388	0.8026880369064475	STAT5B KO	peak221004
538.2610226370383	-0.053578447834124895	0.0850318451634245	-0.6300986145972881	0.5286300660620706	0.92166531736931	STAT5B KO	peak221005
192.51216816075686	0.05841976401812103	0.10984670109280392	0.5318299360557504	0.5948437870366448	0.9398745520340887	STAT5B KO	peak221006
32.42104970270622	-0.15844208002524168	0.29659645160568243	-0.5342008617010916	0.5932025730257895	0.9396389117816262	STAT5B KO	peak221007
58.24726387713022	-0.7131026625866873	0.23575527880180558	-3.02475798722699	0.00248832150826235	0.05313192164787642	STAT5B KO	peak221009
81.85736292485392	-0.3440644980073216	0.2747947755046677	-1.2520780184973979	0.21054143655512358	0.7398180799442036	STAT5B KO	peak221010
83.74008063526944	0.5316367960493122	0.1906670924318098	2.7882986480189125	0.005298567344243388	0.09374107849986346	STAT5B KO	peak221012
102.20050184306022	0.4181668245042105	0.1360290385767166	3.0740996840051618	0.0021113887048023715	0.04693358146877913	STAT5B KO	peak221013
42.132912508173895	0.24765160771683944	0.26835214486833664	0.922860548919206	0.3560798820405756	0.8545109575102273	STAT5B KO	peak221016
44.36631989598617	0.14803560529412246	0.22812327814627217	0.6489280993025286	0.5163848513361247	0.917860974862575	STAT5B KO	peak221018
77.90933190388768	0.08980211551220607	0.1736531585704402	0.517134938698964	0.6050619654481639	0.9426247115343935	STAT5B KO	peak221019
85.42351774078872	-0.08399085411589163	0.17234557051885016	-0.4873397898364043	0.6260175545505362	0.9478220026964633	STAT5B KO	peak221020
22.94477786278954	-1.5703901112510914	0.4566605314919796	-3.438856662563737	5.841764535420004e-4	0.017205822108229234	STAT5B KO	peak221022
24.14358962083477	0.35273004042460077	0.3110074826410375	1.1341529066415392	0.25673041420956155	0.7853091612166851	STAT5B KO	peak221027
33.52782563504881	0.21909486564248462	0.26503169022541423	0.8266742194344401	0.4084217374713874	0.8805228054258999	STAT5B KO	peak221030
32.237439039980956	0.33985909896794864	0.22763110121136113	1.493025764754268	0.13543044277212749	0.6325799115993734	STAT5B KO	peak221031
187.84596843804093	0.06573479654931579	0.13195104384796297	0.49817564630301014	0.6183602461616274	0.9460702978345101	STAT5B KO	peak221032
90.06900634184473	0.27507991713508656	0.15452741199383158	1.7801366992806895	0.07505359182242659	0.4865508778382043	STAT5B KO	peak221039
102.60392291834053	-0.15379889927553955	0.14927595177498978	-1.0302992373973767	0.302869556952374	0.8207906073598611	STAT5B KO	peak221040
265.0180964571912	0.1454668870617833	0.09935434007201036	1.4641221204463875	0.14316058429336026	0.6464485870695885	STAT5B KO	peak221041
98.73246276807895	0.03142349654350773	0.15185334521387142	0.20693318608984632	0.8360620386593139	0.9823304949147702	STAT5B KO	peak221042
197.84558815924467	-0.5807462890036216	0.12964147170129625	-4.479633572362592	7.477128786144639e-6	4.458368123750309e-4	STAT5B KO	peak221045
38.47649749102626	-0.1505575027943025	0.23386860762731398	-0.6437696120131968	0.5197248418129363	0.9186370067961136	STAT5B KO	peak221046
25.599745334864263	-0.06026224675726151	0.3186557073722622	-0.18911397273942918	0.8500034904266368	0.9835423365005883	STAT5B KO	peak221047
23.299404134194788	-0.048235390457403146	0.3258906168537863	-0.14801098271278054	0.8823341007603738	0.987903742732565	STAT5B KO	peak221050
32.742712776962165	-0.9909806175172365	0.29630622764415465	-3.344447483929844	8.244663708636335e-4	0.022493039980865725	STAT5B KO	peak221051
21.50513888114949	-0.3538567133882785	0.3543924745797827	-0.9984882263875963	0.3180426707895881	0.8313601542577844	STAT5B KO	peak221054
24.413504189745694	-0.5832383712573511	0.37989215612688404	-1.5352735292132471	0.12471665347603628	0.612088345663217	STAT5B KO	peak221055
46.93539471373615	-0.3126730997724629	0.2640382829568939	-1.184196080473334	0.23633545332798764	0.7670364351520397	STAT5B KO	peak221056
26.562501785751895	0.3958800833776526	0.3039810131982776	1.302318454736619	0.19280754552124402	0.719433453024434	STAT5B KO	peak221057
19.34008602701026	0.5346576177375041	0.34379883860366317	1.5551466663151412	0.1199111429563401	0.6020167565469566	STAT5B KO	peak221061
21.47095604950926	0.17379346234731927	0.3940599152760512	0.4410330906800595	0.6591890411437011	0.9558889982954328	STAT5B KO	peak221062
25.68195065564797	-0.16581266421007645	0.295083898397112	-0.5619170178744638	0.5741725583656958	0.9345082123856715	STAT5B KO	peak221067
44.39810943549207	0.19479701382768097	0.21353126914117276	0.9122645812538774	0.3616294545375814	0.8577048085676457	STAT5B KO	peak221069
22.924471132971387	0.05989048716420989	0.2965633122400617	0.20194840255806762	0.839957061777504	0.9826349220353467	STAT5B KO	peak221070
47.6841747853595	0.25150267084818234	0.21845999944152433	1.1512527304363682	0.24962827762724038	0.7793035789183281	STAT5B KO	peak221071
120.5005475751173	-0.007872411313140204	0.13360197768007326	-0.058924362122779975	0.9530123535938829	0.9954222016902952	STAT5B KO	peak221072
378.4170918066121	-0.09403644454798926	0.1251015005101267	-0.7516811881914814	0.4522428059218553	0.897921016915653	STAT5B KO	peak221073
57.37026305383869	0.18409062182856353	0.22576279860919685	0.8154161047021334	0.41483416895374686	0.8835467200360962	STAT5B KO	peak221074
45.955054614368386	-0.39299070252376445	0.31450748752856006	-1.249543232219797	0.21146645140570347	0.7407924643729682	STAT5B KO	peak221078
117.58538488820804	-0.28334044581621537	0.14136998503456003	-2.004247547645623	0.04504354952984789	0.3750313200696258	STAT5B KO	peak221079
468.62239940938264	-0.24653157572105028	0.11987279955510757	-2.056609811700573	0.03972377367254937	0.3496419189986718	STAT5B KO	peak221080
64.42792492268218	-0.02908706410525604	0.17285936719608563	-0.16827010637069317	0.8663707901699945	0.9862777457457325	STAT5B KO	peak221081
36.08625783071055	0.23458208081133283	0.24577478637258776	0.9544595044656571	0.3398510982311383	0.8449658649436738	STAT5B KO	peak221082
40.237185717744744	0.4132736116319505	0.2171328516124606	1.903321439215299	0.05699861501516101	0.42493220152460964	STAT5B KO	peak221084
265.36038349557816	0.002967189489489844	0.09613868582205334	0.030863636881639143	0.9753782896634399	0.9979653280082842	STAT5B KO	peak221085
46.40510704943181	0.18272900566919884	0.29321184806546247	0.623197892154763	0.533154486701892	0.9228026242771458	STAT5B KO	peak221086
35.10283330101813	-0.21150725340209803	0.27513968017973084	-0.7687268272752739	0.44205549550037326	0.8941466779724373	STAT5B KO	peak221090
30.599955655130753	0.06721453783017092	0.24371313716582393	0.27579365893779345	0.7827065543403222	0.9757399469929524	STAT5B KO	peak221092
49.60515706657474	0.24487588612698505	0.24186439661247533	1.012451148481084	0.3113223930451628	0.8271914621252422	STAT5B KO	peak221095
23.654941739959938	-0.3221690186270807	0.4367418402250727	-0.7376646543895418	0.46071825584055853	0.9008803953117092	STAT5B KO	peak221097
38.597575530943246	0.159648877081486	0.2802343513496207	0.569697741595954	0.5688827220978993	0.9328020503548636	STAT5B KO	peak221103
25.6430328611829	-0.22918475396607244	0.37954517018227674	-0.6038405227393787	0.5459496751487263	0.9267522612284613	STAT5B KO	peak221104
29.89382470232238	-4.3782689625022984e-4	0.304292163809917	-0.001438837237109163	0.9988519743791195	0.9998656730566486	STAT5B KO	peak221106
34.04965123293247	0.5348875146792028	0.3111907463890747	1.7188413244474987	0.08564326858786561	0.5183566036469011	STAT5B KO	peak221107
55.910169548444586	0.20811878739024126	0.23340424404075605	0.8916666800364625	0.3725716180549596	0.8630789911519277	STAT5B KO	peak221108
306.0343606317923	0.0036702483173249147	0.09567286280292983	0.03836248032929688	0.9693986753075793	0.9974410959175408	STAT5B KO	peak221109
531.2266737889952	-0.04738715414832157	0.08003369097628452	-0.5920900756952878	0.5537902722161864	0.9292501141176184	STAT5B KO	peak221110
60.30707715669805	0.2617404336591498	0.22193005584561942	1.1793825431253149	0.23824588318114207	0.7689127737883099	STAT5B KO	peak221111
158.9008508800486	0.37985512542574507	0.13541381557472815	2.805143063235833	0.005029425118611401	0.09017564694276306	STAT5B KO	peak221117
80.87369059456051	0.15798054888509522	0.20942024627442762	0.7543709440493876	0.4506265136273332	0.8974018817376079	STAT5B KO	peak221118
30.077044114152297	0.4291462675540902	0.2947308212990288	1.4560617232450415	0.14537555756656284	0.6497777252915847	STAT5B KO	peak221119
31.81159840575774	-0.13167532740701055	0.28491879368094647	-0.4621503752204611	0.6439734872530687	0.9530738779839134	STAT5B KO	peak221123
116.2829652751664	0.058492905995591336	0.14429255892006726	0.4053771478818547	0.6852003059959096	0.9609869115528605	STAT5B KO	peak221124
69.36122412775529	0.26420104611189915	0.17376723784152281	1.520430717514499	0.1284027591492072	0.619433949759803	STAT5B KO	peak221125
41.635743434168845	-0.2645163284024946	0.25823883108093176	-1.0243088821897413	0.30568940394334937	0.822958439320772	STAT5B KO	peak221127
43.243206587505284	-0.6444853498659425	0.2553032613423262	-2.524391370785417	0.011589881830369275	0.1619455919653966	STAT5B KO	peak221128
26.887718243143574	0.184570749914373	0.26424339706400324	0.6984876517829035	0.4848722775515174	0.9090221844504619	STAT5B KO	peak221129
57.17232512130537	0.4239802060394602	0.2297426094077237	1.8454574322650938	0.06497102524197898	0.4538814527675991	STAT5B KO	peak221130
50.76947997794898	0.047189850317075496	0.24405038868216516	0.19336109469808052	0.8466761823441111	0.9834224184582842	STAT5B KO	peak221132
40.151850155424285	0.3584295001106278	0.23490366755774944	1.5258574028969147	0.1270453811818114	0.6164552706129389	STAT5B KO	peak221134
86.34121575548264	0.061942067437118206	0.21888026130043983	0.2829952187972545	0.7771805021079106	0.9746027819202981	STAT5B KO	peak221135
40.60764399315113	0.38757513296905766	0.22116951093012469	1.752389519419367	0.07970685235717527	0.5007884358126089	STAT5B KO	peak221136
54.081999137080395	-0.05242028504858567	0.20767807175752714	-0.25241126617252374	0.8007231928691931	0.9780150056630251	STAT5B KO	peak221138
110.56103984799975	0.18932583682110427	0.16718160105427965	1.1324561771581247	0.2574426983695764	0.78600499907135	STAT5B KO	peak221139
58.05306861253943	-0.03786803828773347	0.2025316182862058	-0.18697346423322692	0.8516814385028204	0.9836066555986477	STAT5B KO	peak221141
29.678351778657987	-0.6015560567628806	0.32762867029156373	-1.8360910118993647	0.06634419739234454	0.45840432561178385	STAT5B KO	peak221142
29.717228396598433	0.1693368019812998	0.30546169980124166	0.5543634507746279	0.5793301341778432	0.9362818634877741	STAT5B KO	peak221143
90.29774533957377	0.22352346273411988	0.22668333497288953	0.9860604122524157	0.32410346847078186	0.8348537741240988	STAT5B KO	peak221147
32.10931089667253	-0.2788234818187918	0.2978742111698372	-0.9360443816998197	0.3492503373480753	0.85008645525074	STAT5B KO	peak221148
118.69234869542066	0.12235884579571661	0.1472071307702987	0.8312018932469023	0.405859585472529	0.8792128669593806	STAT5B KO	peak221149
613.6987124246175	0.020409791888280196	0.10806972673922888	0.1888576246475464	0.8502044064614342	0.9835423365005883	STAT5B KO	peak221150
38.08598706210386	0.3143579245875571	0.2546103215174596	1.2346629261296478	0.21695597912071155	0.7467827819929166	STAT5B KO	peak221151
40.88229733001628	0.10645551693767698	0.23604304114725788	0.45100044644511933	0.6519892272178672	0.9546705108712015	STAT5B KO	peak221153
29.54345395247006	-0.11769718669132352	0.26070138590119224	-0.451463601869503	0.6516554525367166	0.9546540163281865	STAT5B KO	peak221154
33.05709519330755	-0.42482116245704593	0.30964022567425414	-1.3719831185756974	0.1700686931394067	0.6880143222786471	STAT5B KO	peak221157
35.84574912142737	-0.02836547773478505	0.2638176159217225	-0.10751927097696687	0.914377037912543	0.9917682862515499	STAT5B KO	peak221162
42.804732859610304	0.03324539232104811	0.48130177522343287	0.06907390338548976	0.9449307934831651	0.9949483067414288	STAT5B KO	peak221163
61.529494876598854	0.043592201760111006	0.2388510734467947	0.1825078745975215	0.8551841751081868	0.9840892489193154	STAT5B KO	peak221164
474.3418549124461	-0.10773607990433427	0.10521214288784049	-1.0239890277606492	0.30584045744502303	0.8230273863601757	STAT5B KO	peak221165
583.2104088621347	-0.00814605290753942	0.08633069314005197	-0.09435871080432884	0.9248242134207744	0.9931151185040403	STAT5B KO	peak221166
169.28596999308618	0.01909366067082689	0.143087056343674	0.13344086571301553	0.8938447282101538	0.9891626727916638	STAT5B KO	peak221167
37.03551971127917	0.12004187424254752	0.2848826412959145	0.4213730738260641	0.6734826779544747	0.9585970802792205	STAT5B KO	peak221168
29.598074559717247	-0.1104276048960249	0.33321169324081495	-0.3314037506367399	0.7403395322210389	0.9697535566362399	STAT5B KO	peak221169
22.00375724632619	-0.19884824209238558	0.39255557620334663	-0.5065480001980172	0.6124720020603555	0.9446059867272425	STAT5B KO	peak221171
24.546961884960645	0.06098112230158075	0.33943711859755854	0.17965366473040573	0.8574244716620147	0.9846681741000358	STAT5B KO	peak221174
26.428711238865837	-0.6605978122342273	0.3225343287133306	-2.0481472929393774	0.04054556911089326	0.3538229225394867	STAT5B KO	peak221178
31.489743577013606	0.10241891752526677	0.2656418425068238	0.3855526545018443	0.6998280032177564	0.9634177316803186	STAT5B KO	peak221182
139.6820807111086	0.04436286349939791	0.15158077145700938	0.2926681469752243	0.7697758193357821	0.9732792637269162	STAT5B KO	peak221183
65.2801676128862	-0.22230969410627427	0.18905863099908474	-1.1758769908121809	0.23964403466865017	0.7700135702991419	STAT5B KO	peak221184
127.98020825569743	-0.04321125352741648	0.13331405137750066	-0.3241312755926733	0.7458386495235545	0.9701274462372373	STAT5B KO	peak221185
248.1093410599428	-0.039224930706479276	0.10214727185967923	-0.38400370359732144	0.7009757024888859	0.9637484831325627	STAT5B KO	peak221186
54.204401499195924	-0.002934905893288448	0.32365370892079787	-0.009068043443947234	0.9927648472965794	0.9994267158084006	STAT5B KO	peak221189
361.57379793972063	-0.18749446309601572	0.11991002300852077	-1.5636262790366775	0.11790535971166224	0.5975362141251882	STAT5B KO	peak221190
30.523864225581924	-0.4276607177768648	0.34721187644179674	-1.2316995667299813	0.21806133174572756	0.7476153590616863	STAT5B KO	peak221191
86.40705853333809	-0.09008691825070866	0.4255265883550362	-0.21170690790194535	0.8323356985308085	0.9819205263824556	STAT5B KO	peak221195
26.91994437947258	-0.274622127236667	0.4087201134217396	-0.6719075431291462	0.5016425579823776	0.9141767631367969	STAT5B KO	peak221196
87.18291964353709	-0.05387531476623343	0.4232361213094971	-0.12729375413313643	0.8987079035739329	0.9896702295082646	STAT5B KO	peak221197
42.68066544741125	0.08476120106208632	0.411388580793633	0.2060368348060821	0.8367621385175197	0.9823304949147702	STAT5B KO	peak221198
20.129369198479758	-0.8674120198407606	0.5041998251494888	-1.7203735038654246	0.08536457011183254	0.5174913639878361	STAT5B KO	peak221200
32.15629519388971	-2.3878070029020133	0.4007899655830767	-5.957751460738762	2.5573203912360497e-9	3.6630311075075637e-7	STAT5B KO	peak221203
31.145499255782596	0.030239863727314846	0.24444928368988905	0.12370608443131074	0.9015479939897934	0.9900675624368435	STAT5B KO	peak221205
53.412446179729606	0.31221135087596275	0.19022834889596998	1.641245128225875	0.10074654137460404	0.5583317242977125	STAT5B KO	peak221206
29.03109346064035	-0.08329699272018296	0.2810496690162152	-0.2963781918397389	0.7669412779813932	0.9730816096850662	STAT5B KO	peak221207
35.7605479711775	0.06878259193589982	0.24731416102315368	0.27811829153390194	0.780921554837453	0.975404550619385	STAT5B KO	peak221210
43.706286158594345	-7.241607768304233e-4	0.25647080435325686	-0.0028235602826471476	0.9977471278374812	0.9998288857814875	STAT5B KO	peak221224
43.70091952231657	0.20865000275968235	0.2087943331206464	0.9993087438782131	0.3176451509742264	0.8310743468572559	STAT5B KO	peak221229
27.210889091547465	0.47492476757510393	0.26202005138825607	1.8125512343762191	0.06990106498821896	0.47046192348209454	STAT5B KO	peak221230
73.19554763409174	-0.3075951763169112	0.22708154006349418	-1.3545582623356553	0.17555833888800368	0.6957972588327123	STAT5B KO	peak221236
47.94487973444835	0.7226007909549785	0.22777731962397993	3.172400097375211	0.001511845651201256	0.03626351865262599	STAT5B KO	peak221237
40.40461581656098	0.6911599978136647	0.22700476105099943	3.044693840841457	0.0023291728086816768	0.0504576778773172	STAT5B KO	peak221239
32.97969877996111	0.6264923526401573	0.26878596125905974	2.3308224496008374	0.019762723841628346	0.23117384924643183	STAT5B KO	peak221243
35.58676365531002	0.4725666739144606	0.2437419501055128	1.9387991017134822	0.05252580556023809	0.40673528412212223	STAT5B KO	peak221244
38.22363086925786	0.6743846562881666	0.19977138726715066	3.3757820152008264	7.360621236736501e-4	0.02062243018913244	STAT5B KO	peak221249
40.034267019542234	0.7027931576549844	0.24936894054400435	2.81828665639684	0.004828068444242975	0.08738812797767084	STAT5B KO	peak221251
18.541494756176434	-1.134400973550922	0.46958799919033506	-2.4157367213533125	0.015703411277823116	0.19927074605073491	STAT5B KO	peak221253
283.7819532520935	-0.17147043551966215	0.1179125846431119	-1.4542165794995907	0.14588626980386854	0.6507642505765283	STAT5B KO	peak221254
50.38298679487286	0.2043367616030851	0.21850482898049498	0.9351590193978064	0.3497063544505735	0.85008645525074	STAT5B KO	peak221255
36.38803110926018	0.016140881888502993	0.25117688972582464	0.06426101504052295	0.9487623947564588	0.9950834870891462	STAT5B KO	peak221256
118.28235269828774	0.06927023660681246	0.13361432989669356	0.5184341878627095	0.6041553666805695	0.942443465862834	STAT5B KO	peak221259
372.9798608368474	-0.004609086219012041	0.09277054900061556	-0.04968264463953381	0.9603752869494393	0.9963321838924472	STAT5B KO	peak221260
187.8892479803627	0.033322826108424505	0.11876793705607915	0.2805708925691816	0.7790395439537756	0.9750193414692803	STAT5B KO	peak221261
62.36965462218701	0.1741155316542536	0.20912792809588385	0.8325790497691095	0.40508217856329914	0.8789998139295409	STAT5B KO	peak221262
87.83580366970457	0.27486961650766867	0.27338726986435297	1.005422149480666	0.3146936188194359	0.8294321529674943	STAT5B KO	peak221263
28.535250860033504	-2.1878684423964505	0.48457346174280874	-4.515039751718139	6.330489005525175e-6	3.860970160293881e-4	STAT5B KO	peak221266
27.302421933811512	0.2841354234809405	0.2470303535264727	1.1502044968352096	0.2500596545475406	0.779798911694244	STAT5B KO	peak221267
273.63321811091424	0.24003944233144353	0.10843495394802719	2.2136721932532413	0.026851337114865426	0.27750990506956075	STAT5B KO	peak221269
45.46564001504999	-0.008365689532619423	0.25681893216103263	-0.03257427114981501	0.9740140875869985	0.9977433793300764	STAT5B KO	peak221272
49.750362429968874	-0.6042293310223917	0.272009049531245	-2.2213574587450826	0.026326759976024672	0.2745607621429985	STAT5B KO	peak221274
56.752017291027336	-0.3248152220353744	0.22368634360170972	-1.452101262890381	0.14647345085493282	0.6517471031948965	STAT5B KO	peak221278
35.91435544217876	0.06979164628173995	0.23559831028679615	0.2962315230392862	0.7670532766908976	0.9730816096850662	STAT5B KO	peak221279
83.36584154832718	-0.021143392377340274	0.20344766499224082	-0.10392546101793132	0.9172285015389069	0.9921847213130485	STAT5B KO	peak221280
196.87362114121447	0.14276348720051116	0.12076441757376301	1.1821651614666306	0.23714017318039668	0.7677435460504525	STAT5B KO	peak221281
394.1737865522659	-0.12241486687682607	0.10036582912377055	-1.2196866996023594	0.22258366548833547	0.7526553064750037	STAT5B KO	peak221282
54.170607303612734	-0.058063407399319616	0.18866619033109153	-0.307757353330895	0.7582669746228224	0.9717302477241523	STAT5B KO	peak221283
27.90773267429683	0.016682457552124438	0.32517811433171756	0.05130252257723129	0.9590844580275661	0.9960928969670872	STAT5B KO	peak221284
30.4380039121823	-0.2908846346042363	0.30343738786047375	-0.958631487883723	0.33774442401072474	0.843387154131243	STAT5B KO	peak221286
23.75378213947264	-0.25417998683029597	0.3351848424222799	-0.7583278080041261	0.4482547639107859	0.8966745378483959	STAT5B KO	peak221287
24.637502178439437	0.20602296418052202	0.3076591003589941	0.6696469044475615	0.5030829061451713	0.9147525209139853	STAT5B KO	peak221288
26.674632018371835	-0.05714412486720236	0.33141066570672495	-0.1724269336514682	0.8631018992814987	0.9858343105056832	STAT5B KO	peak221290
46.502455803877616	-0.5366556662907899	0.24654589248721367	-2.1766968448627546	0.02950319387313428	0.2940277120982988	STAT5B KO	peak221292
65.16785558369477	0.2305251209141686	0.2546248135495216	0.9053521442022936	0.36527885990419035	0.8593463411796456	STAT5B KO	peak221295
57.15424735554458	0.03788495424417356	0.20439880667964747	0.1853482163599435	0.8529559219453888	0.9837784496433152	STAT5B KO	peak221296
460.46547490869585	0.08836673566472383	0.08729304335225764	1.0122998611485394	0.3113947012393886	0.8271972256607916	STAT5B KO	peak221297
59.52179048852299	0.27472060608874566	0.28645076247881324	0.9590500081460416	0.33753355309719724	0.8432225277714877	STAT5B KO	peak221298
32.52433740051342	-0.35419736019647013	0.2618282305317827	-1.3527852190616816	0.17612425614507135	0.6964919258456543	STAT5B KO	peak221301
29.51725983344743	-0.42803478702816766	0.33615392980247394	-1.2733297132051482	0.20290106718053666	0.7307628628524211	STAT5B KO	peak221305
31.91847794153834	0.38383674371954146	0.2365313896560975	1.6227729616674436	0.10463794773433259	0.5671365534788096	STAT5B KO	peak221308
29.40568522176347	-0.012123449349875326	0.2914727843511304	-0.04159376106714133	0.9668225468866547	0.9968850051236013	STAT5B KO	peak221311
102.10156861112945	0.022715745290811835	0.16482889194743905	0.13781409935131686	0.8903873410195062	0.9887604175191348	STAT5B KO	peak221314
41.53471249560086	-1.1632946105358284	0.2826561432592339	-4.115582265866163	3.862032163274326e-5	0.0018107856167006793	STAT5B KO	peak221315
23.486588882324146	-1.106919020037611	0.42907619958199716	-2.579772593110415	0.00988653958515561	0.1459523931936812	STAT5B KO	peak221318
24.91407995447432	-1.1779270205352974	0.39966558544089975	-2.9472815860185753	0.0032058113230633758	0.06406864232373265	STAT5B KO	peak221320
54.387760162215436	-0.6814158846433306	0.22872153028652953	-2.9792380445762623	0.0028896619160873383	0.05915069430449685	STAT5B KO	peak221322
48.58295606023942	0.11390284378417535	0.22636155352906367	0.5031898836546499	0.6148307766375396	0.9451745891064544	STAT5B KO	peak221323
68.27921182153061	-0.003713553265001022	0.2414807766621217	-0.015378256258455724	0.9877304103686549	0.9989079456860385	STAT5B KO	peak221324
108.08449513370182	0.05980243576732013	0.16972389788285544	0.3523512982750147	0.7245748212080335	0.9672306909925423	STAT5B KO	peak221325
38.17000186693885	0.18957153205091257	0.24059820578772353	0.7879174802249727	0.4307449757328831	0.8898032022561063	STAT5B KO	peak221326
121.69547176123923	0.029435607133731802	0.1347768561772862	0.2184025356327651	0.8271154900759394	0.9816138103121945	STAT5B KO	peak221327
21.980744111137852	-0.5645236737123496	0.3432766747144408	-1.6445150961158548	0.10006984863293318	0.5567202443916625	STAT5B KO	peak221328
55.07552499879868	-0.9381228590825375	0.2948739693351507	-3.181436670038096	0.001465465591079936	0.03537309167473553	STAT5B KO	peak221329
30.65137247843809	-0.798831836176212	0.34953700239418717	-2.2853999167599905	0.022289388891995807	0.24843601029690215	STAT5B KO	peak221333
76.61353581459659	0.07742921959765045	0.19858783531309132	0.389899106738217	0.6966111544597844	0.9628237696497707	STAT5B KO	peak221336
35.98132686635159	0.5600086892169794	0.22868565626835863	2.448814229781946	0.014332734950016994	0.18786300793238017	STAT5B KO	peak221338
41.028650459783314	-0.3887737581682155	0.23244588527737609	-1.6725344813236613	0.09441897434292257	0.5430406613941938	STAT5B KO	peak221341
29.20391013156594	0.0027235255973225713	0.2821001700580457	0.00965446279866535	0.9922969728550812	0.9993737973565339	STAT5B KO	peak221346
54.55218907325916	-0.17906236984607643	0.22530380118926568	-0.7947596485318759	0.4267533274789066	0.889003929453038	STAT5B KO	peak221348
91.71014423674406	0.16561769767200538	0.15097879550316076	1.0969599877920482	0.27265888352429546	0.7987887696758453	STAT5B KO	peak221355
621.2024260388938	0.0044681239826290875	0.09375296485164213	0.04765848194454009	0.9619884230877541	0.9964510851084962	STAT5B KO	peak221356
261.0543714737621	-0.0362456258543677	0.11871901237453952	-0.30530599210190984	0.7601331126350814	0.9717884180847938	STAT5B KO	peak221357
223.85379796170716	-6.30787306473164e-4	0.10557940362232163	-0.005974529925643591	0.9952330431737181	0.9995956181440314	STAT5B KO	peak221358
25.73496012336521	-0.05143467394258156	0.48256202401736936	-0.10658665908764138	0.915116902793143	0.9919034394318332	STAT5B KO	peak221359
46.86142552934765	-0.18512526215944347	0.27404114406232544	-0.6755382035528952	0.4993338878487368	0.91345110626815	STAT5B KO	peak221361
27.38746267517739	0.04746262084163958	0.3145870245587298	0.15087278602229462	0.8800760683272779	0.9875717163416344	STAT5B KO	peak221364
48.32146790472924	-0.04282392388484386	0.27019084120103115	-0.15849509811097337	0.8740666829846138	0.9868715532987516	STAT5B KO	peak221366
45.7628352907321	-0.027131841273508105	0.20995912794807345	-0.12922439495089866	0.8971800936659462	0.9895137088539286	STAT5B KO	peak221367
156.82963046518054	0.00927794789213048	0.11304397720935697	0.08207379217512632	0.9345880336117648	0.9940464278659888	STAT5B KO	peak221368
389.3492622947363	-0.020724638678522957	0.10712087056979622	-0.19346966252500258	0.8465911629834423	0.9834224184582842	STAT5B KO	peak221369
151.31223789953359	-0.002294504736210543	0.13181302294441138	-0.017407268909826832	0.9861117102833945	0.9988335484824862	STAT5B KO	peak221370
58.34173143851049	-0.011390816564222177	0.2206407746712646	-0.05162607220353307	0.9588266444225713	0.9960928969670872	STAT5B KO	peak221371
99.47392300146778	-0.18234406913558654	0.1941767774433204	-0.9390621862020149	0.3476988173376478	0.8495118150079803	STAT5B KO	peak221372
130.28923639770287	-0.15681169973120093	0.138782717586956	-1.1299079774320504	0.2585150021471048	0.7865832851349748	STAT5B KO	peak221373
74.06756564296109	-0.0631930534599953	0.20889371030224624	-0.302512954404237	0.762261059608017	0.9721311709843611	STAT5B KO	peak221374
26.09424253920452	-0.1535902594291463	0.35518272722797073	-0.4324260377970628	0.6654317972156452	0.9571404477796053	STAT5B KO	peak221376
287.74776226918397	-0.3689298140211611	0.15316856020313174	-2.4086523600658474	0.016011541493249633	0.20158800236959362	STAT5B KO	peak221378
74.92170168336573	-0.09204487767488166	0.1778305806954542	-0.5175987016120369	0.6047382878717058	0.9425567948375707	STAT5B KO	peak221379
54.49110203452719	-0.21647689369577502	0.237208215880752	-0.9126028493237397	0.3614514552244627	0.8575873440465616	STAT5B KO	peak221380
27.773958533742505	-0.0832561899808471	0.28610936472865933	-0.2909942848595875	0.7710556904895429	0.973289227573006	STAT5B KO	peak221381
42.236726926695425	-0.07040342197111325	0.24458531339046613	-0.28784811726907866	0.7734630031046593	0.9738866665982694	STAT5B KO	peak221385
26.268786514041576	0.0024104805694676427	0.317545468882108	0.007590977688812679	0.9939433342679032	0.9994267158084006	STAT5B KO	peak221390
22.76077487937684	-0.4433275977805683	0.3500709286861803	-1.2663936404099057	0.205372186640987	0.7336281313714204	STAT5B KO	peak221392
133.3673820940111	0.13637288312402204	0.14938029037533282	0.9129242069443808	0.36128240521189703	0.8574769413119174	STAT5B KO	peak221394
42.45661058493667	-0.20255602246657495	0.25850132097553274	-0.7835782877324134	0.43328760006123657	0.8909206538159713	STAT5B KO	peak221395
225.93531202922136	0.010245534865859504	0.12185943678811309	0.08407666353878074	0.9329954787349595	0.9939264019576254	STAT5B KO	peak221396
148.52484849663986	-0.028149614361196857	0.14908446426734587	-0.1888165510707912	0.8502365992972574	0.9835423365005883	STAT5B KO	peak221397
25.733104405382132	0.564832596746395	0.34142014170512824	1.6543622585518685	0.09805393005760613	0.5520711305894624	STAT5B KO	peak221398
357.2981900461563	0.08844384728703002	0.1348168276811482	0.6560297316608449	0.5118049944949059	0.9167888975510667	STAT5B KO	peak221399
31.907643594735962	-0.15475573057171665	0.28251915943234884	-0.5477707454696501	0.5838493283342354	0.9371295161242048	STAT5B KO	peak221400
23.2668200862692	-0.2949595250452081	0.3063830442615363	-0.9627149105334407	0.33569061193096333	0.8423940914424686	STAT5B KO	peak221403
119.28353114781855	-0.15376031390595976	0.13626217465321327	-1.128415235536048	0.2591445964275383	0.7868015069353831	STAT5B KO	peak221405
40.87930829215222	-0.17765630115585443	0.22655378505647528	-0.7841683206112328	0.4329413510418414	0.890767327991161	STAT5B KO	peak221406
29.123403679422992	-0.2239773362816137	0.2683431348935884	-0.8346676592655594	0.40390485561271977	0.8783116179792897	STAT5B KO	peak221410
21.633454316901233	-0.5985757594525302	0.47135926940546935	-1.2698928361110207	0.20412280534736735	0.7319456547077238	STAT5B KO	peak221411
64.4967931082873	0.4932966636504216	0.16654882104274085	2.9618742454131723	0.0030577264171626796	0.061752309464463105	STAT5B KO	peak221413
37.55108596241586	-0.43763531727460453	0.24777396627893017	-1.7662683608250391	0.07735083700273669	0.49416939677626187	STAT5B KO	peak221414
29.71197744320532	-0.5683303588274693	0.30175744994916714	-1.8834012513136227	0.059646010911366946	0.4348155373085099	STAT5B KO	peak221415
40.36713753556561	-1.0833302671765124	0.3805518349666964	-2.846735103172788	0.004417010019710899	0.08179916053662933	STAT5B KO	peak221416
293.48276522518677	-0.44898730967648653	0.12764408662839025	-3.5174940064683264	4.356421885591339e-4	0.013604796644035244	STAT5B KO	peak221417
52.17885103415085	0.0333499228243824	0.32846142049975546	0.10153375934878546	0.9191267599369076	0.9922087255336564	STAT5B KO	peak221418
57.51229545718361	-0.10185186820069816	0.21700219879788818	-0.4693586920543653	0.63881326947107	0.9517908837643455	STAT5B KO	peak221419
32.26495330261822	-0.007418777215889462	0.31341469250338866	-0.02367080227360193	0.9811151958881548	0.9985212816063535	STAT5B KO	peak221420
24.77065613477772	-0.4277126530906269	0.2920176804874432	-1.4646806740491818	0.14300806005456138	0.6461378259337245	STAT5B KO	peak221421
112.39137226554807	-0.13516158337181128	0.15716221980861136	-0.8600131986962772	0.38978176694184374	0.8715760743598759	STAT5B KO	peak221422
79.53607372011541	-0.39019416766540005	0.17496879733793114	-2.230078583164672	0.025742226367631658	0.27067535265016673	STAT5B KO	peak221423
36.84688141304606	-0.1009245324893107	0.2495137432200769	-0.40448486398720296	0.6858562060424971	0.9610874705655298	STAT5B KO	peak221424
79.03033026781422	0.055568462954080695	0.16945327324150053	0.3279279407892341	0.7429661471430602	0.9699487899546478	STAT5B KO	peak221428
94.42816540755724	0.10321609354551955	0.15866710055562228	0.6505198190682017	0.5153565039644701	0.9175841525925111	STAT5B KO	peak221429
74.48142193935405	0.8048960522193042	0.2634678179912267	3.055007091022049	0.0022505520100284736	0.04922212104235387	STAT5B KO	peak221430
21.715459823356476	0.3248054730130164	0.41917982915568375	0.7748595004374205	0.43842268568238757	0.8926069937948874	STAT5B KO	peak221431
166.39531969419875	-0.18338997822754213	0.1314462357098407	-1.3951710160218203	0.16296427502902872	0.67845792986126785	STAT5B KO	peak221434
23.124637182848893	-0.1969992623422557	0.38569044119906287	-0.5107704036683146	0.6095118355700294	0.9435494333474154	STAT5B KO	peak221435
35.2131667408636	0.37888567456619265	0.24564409159291253	1.5424172106451124	0.12297224193995483	0.6082782514349083	STAT5B KO	peak221436
197.79432972753193	0.0965929401144028	0.14975434104117397	0.6450092828216927	0.5189211700937935	0.918512106046125	STAT5B KO	peak221437
42.34234596404612	0.31557439143236854	0.22392809536130845	1.409266626071144	0.15875634334726052	0.6718807975069289	STAT5B KO	peak221438
206.7872068673288	-0.35316918847275164	0.16609608519124427	-2.1262944762732365	0.033478747699784206	0.3172200867181937	STAT5B KO	peak221439
328.083807325636	-0.03896347580085603	0.16380061718908875	-0.237871361350716	0.8119808683649907	0.9795794115472705	STAT5B KO	peak221440
608.3261445613293	-0.4376638727846267	0.11281440558838536	-3.8795034242478494	1.0466992778773028e-4	0.004180144361861686	STAT5B KO	peak221441
50.67138341934402	-0.22220209982476333	0.23511513844780252	-0.9450778086503094	0.3446191537555097	0.8478444393391548	STAT5B KO	peak221442
24.517480323049558	-2.3186971026621325e-4	0.3056540071761869	-7.586018989522278e-4	0.999394723315084	0.9999051296491533	STAT5B KO	peak221444
25.26938581470582	-0.31557673804518765	0.30237760401893116	-1.043651162820346	0.2966468125925632	0.8165959835087583	STAT5B KO	peak221445
66.80254123470596	-0.12472682334563857	0.19046095206328656	-0.6548682131138052	0.5125526074900041	0.916986275061067	STAT5B KO	peak221447
44.69899860204013	-0.15961150425082413	0.22574838767489686	-0.7070327540087803	0.4795461233698831	0.9074074814810138	STAT5B KO	peak221448
77.78285918926247	-0.0881952473343183	0.2482572891132671	-0.3552574333238583	0.7223967415204176	0.9670220905509075	STAT5B KO	peak221451
21.5171386599426	0.013137489482374252	0.32595891551144923	0.040304126861389074	0.9678506636945111	0.9971881069905829	STAT5B KO	peak221452
127.5201332657493	0.004865009048752816	0.15503326616706298	0.03138042027386761	0.9749661558188596	0.9979025556010918	STAT5B KO	peak221453
91.10355750542364	0.002530600969198517	0.16190603168927345	0.015630059873588845	0.9875295242981557	0.9988837680846241	STAT5B KO	peak221457
33.55962777856278	-1.1948359259353407	0.31929222210346137	-3.742139154107468	1.8246042612273566e-4	0.0066722182028057676	STAT5B KO	peak221459
203.87324263260672	-1.1501331337462157	0.16070716176905747	-7.15670117675902	8.264156869819383e-13	2.3227538319497322e-10	STAT5B KO	peak221462
19.81867868744367	0.012410812654806834	0.39890711902975007	0.03111203601728965	0.9751801909632759	0.9979149651468053	STAT5B KO	peak221465
72.89906682547608	-0.4188175320592296	0.173593019881051	-2.4126403950240096	0.01583743663457494	0.20028876846519622	STAT5B KO	peak221470
36.05173271428167	0.06931938972304028	0.26299741368113627	0.26357441600959847	0.7921078746404959	0.9769510720446781	STAT5B KO	peak221474
34.36324146737036	0.04132626146707617	0.33280867621573235	0.12417423108371062	0.901177324922115	0.9900284509076331	STAT5B KO	peak221475
77.85595508455798	-0.07863177571659125	0.21684145523718487	-0.3626233536875247	0.7168862623591523	0.9660376135042777	STAT5B KO	peak221476
78.6635467712698	-0.3281104909643609	0.20511393964987146	-1.5996498898341283	0.10967627417941951	0.5793600941401371	STAT5B KO	peak221479
51.197551863763955	0.06799603487523423	0.1952528185021667	0.34824611187100324	0.7276553602362442	0.9675966678448402	STAT5B KO	peak221480
28.189755648785585	0.15648883679513334	0.30471074977934376	0.5135651988269357	0.6075560160559887	0.9432706229043882	STAT5B KO	peak221483
30.268760867292954	-0.19201560343269553	0.327449480902505	-0.5863976418697282	0.5576083286167275	0.9300155394744265	STAT5B KO	peak221484
33.48329608804735	0.046211543411828294	0.2954154348928256	0.15642900794467113	0.8756948735856144	0.9870623587433616	STAT5B KO	peak221486
30.09489523546897	0.16479266256254405	0.26184479802195193	0.6293524400997592	0.529118347031505	0.9218218996090282	STAT5B KO	peak221487
29.73829873817654	0.07585226009931641	0.3329051766722929	0.22784944607209964	0.8197632851328119	0.9806671247402999	STAT5B KO	peak221488
25.876735114296032	0.2130627347786503	0.2880116497748819	0.7397712382300722	0.4594388138170363	0.9005381832800177	STAT5B KO	peak221491
32.9263892922379	-0.6287692967434477	0.2972092883561444	-2.1155775454433194	0.0343807532723915	0.32163321356624575	STAT5B KO	peak221492
27.849029297901627	-0.01908169830700656	0.26455505542630303	-0.07212751340645668	0.9425004307116737	0.9949483067414288	STAT5B KO	peak221498
210.49064981527636	0.07207551732906668	0.10507849292449707	0.6859207371850652	0.492763092603419	0.911579849236715	STAT5B KO	peak221499
537.8337546089195	0.026012001215880824	0.11284797406199999	0.23050481350768004	0.8176995235483986	0.9803661324128716	STAT5B KO	peak221500
73.87101642431259	0.20157245422993525	0.18446289502588195	1.0927533919580557	0.27450209043036067	0.8001099526749322	STAT5B KO	peak221501
22.81308047965641	-0.0249464444821467	0.4107887769666701	-0.06072815490811416	0.9515757086821256	0.995363913613301	STAT5B KO	peak221504
36.54818876789385	0.07878110575572403	0.22152355440250662	0.35563308817526174	0.7221153607663189	0.967007241663856	STAT5B KO	peak221507
368.4111281332123	-0.017746617850735762	0.08747146443155804	-0.20288465462495583	0.8392251886841047	0.9825275921294958	STAT5B KO	peak221508
99.72227143737972	0.16364390044368063	0.1380933247348226	1.1850239738808679	0.23600796821030107	0.7668422341510013	STAT5B KO	peak221509
138.20880023572022	-0.060491745797142046	0.14884727476037363	-0.4064014332444215	0.6844476667725783	0.9609641498440059	STAT5B KO	peak221510
24.30863520285006	-0.251369806430926	0.3440339610135526	-0.7306540484851254	0.46499048976702945	0.9023447228931452	STAT5B KO	peak221511
22.951843623361725	-0.3739897498432899	0.3741245239627137	-0.9996397613340172	0.3174848736859286	0.8309652243683485	STAT5B KO	peak221512
44.42666416205862	0.008219633659396028	0.20546793100616928	0.04000446015660336	0.9680895704503767	0.9972287533329108	STAT5B KO	peak221516
279.1260669647663	0.05155744116229784	0.1148900643946245	0.44875456754213566	0.6536087159989186	0.9548053471709212	STAT5B KO	peak221518
727.5468933101411	-0.025921240095833686	0.10197066159603545	-0.2542029216062425	0.7993387936122371	0.9778468117132264	STAT5B KO	peak221519
246.82926531315337	-0.06128769962609478	0.10237198433740756	-0.598676483832694	0.5493886418584766	0.9278687117495629	STAT5B KO	peak221520
84.53365120216651	0.1058013990852172	0.1849020952803362	0.5722022723691054	0.5671849482072839	0.9324229686690404	STAT5B KO	peak221521
33.04017252524844	0.12759790929872022	0.31558606608308953	0.40432047866500365	0.6859770682461336	0.9610874705655298	STAT5B KO	peak221522
21.89726137229116	-0.4961163149143707	0.35444283399925797	-1.3997075616301198	0.16160090850730582	0.6762801357394196	STAT5B KO	peak221525
23.617418984565898	0.08581824578159954	0.3426986295572536	0.25041899319081506	0.8022633429973574	0.9780567976504357	STAT5B KO	peak221526
110.95108752046461	-0.15285697810772153	0.1927327781803256	-0.793103173995161	0.4277177137515143	0.8892287828593854	STAT5B KO	peak221530
23.8345524244717	0.1604234645490805	0.3382823504434806	0.474229484153604	0.6353362702789938	0.950603941354381	STAT5B KO	peak221536
188.12788905229314	-0.7592473391059322	0.14685872434230904	-5.169916479297635	2.3419864037074278e-7	2.1109427308792138e-5	STAT5B KO	peak221537
30.064572749431917	-0.9363691183457902	0.3465601502993133	-2.701894945327895	0.006894554287193343	0.1136564380074579	STAT5B KO	peak221538
26.922086378182648	0.24206479306629852	0.3334260438118912	0.7259924578742988	0.4678433941706278	0.9033739383662123	STAT5B KO	peak221542
25.20905453082538	0.2106464005875624	0.2998279479308987	0.7025575902487584	0.48233149987767154	0.9081176725094162	STAT5B KO	peak221544
35.427796725683656	0.1844762420283637	0.272923089648615	0.6759275745627624	0.49908662947999854	0.9133148401130603	STAT5B KO	peak221545
31.25590382260916	-0.2916116745710734	0.332744124780865	-0.8763841428097936	0.38082123588628414	0.8674901309804556	STAT5B KO	peak221546
68.93246290061082	-0.5903409874737607	0.2520199724927438	-2.3424373141329418	0.019158251995271325	0.22651335172663487	STAT5B KO	peak221551
289.944468281445	-0.42030673052206363	0.13768540881824953	-3.0526599305586983	0.0022682282712558842	0.04950915112687982	STAT5B KO	peak221552
24.500480017919514	-0.5742472560246112	0.35294490957489966	-1.6270166829045831	0.10373355464425876	0.565171782072579	STAT5B KO	peak221555
22.7095472445124	0.050507796756811725	0.37478718004595757	0.134763939232442	0.8927985180092066	0.9889761272521925	STAT5B KO	peak221559
30.479700441157632	-0.1328880080268133	0.241383805557857	-0.5505257807983375	0.5819587991434221	0.9366382930707817	STAT5B KO	peak221564
35.506511603017515	0.11766883773823625	0.29396611748282014	0.40028027293013796	0.6889500960504887	0.9616282202760145	STAT5B KO	peak221568
151.28057850261703	-2.5835404499731333e-6	0.13704550859204595	-1.885169734138285e-5	0.9999849585217473	0.9999964682172187	STAT5B KO	peak221569
767.9729273099242	0.05115125790391837	0.1111220739456891	0.46031590383129944	0.6452894873429091	0.9533986349785771	STAT5B KO	peak221570
36.227118682096524	0.20129865751717824	0.28503243233076264	0.7062307116110335	0.48004467437558107	0.9075463471496092	STAT5B KO	peak221571
57.7425717030063	0.2255171869596475	0.24936864107105217	0.9043526322758093	0.36580844655804484	0.8596513122066904	STAT5B KO	peak221572
83.16064598870251	-0.16968782514041153	0.16846580038339604	-1.007253844722397	0.31381280370464765	0.8288393730966532	STAT5B KO	peak221573
726.579693806689	0.010840922095827737	0.08910866864255558	0.12165956759284859	0.9031686356905989	0.9902711415505104	STAT5B KO	peak221574
333.7123119014119	-0.032851099801809586	0.09666402494417041	-0.33984825089564785	0.7339708092297614	0.9687479435774099	STAT5B KO	peak221575
28.844129390044163	0.16157281205646737	0.33644599906461103	0.48023401231006746	0.6310610044024163	0.9493817319590904	STAT5B KO	peak221576
32.177902033320265	0.4548016335969736	0.30124028783128026	1.5097636404188424	0.13110374584664258	0.6246138730561803	STAT5B KO	peak221577
30.383577963683965	-0.2998075448105022	0.314936965933983	-0.9519604785719177	0.34111702565258556	0.8454661111215535	STAT5B KO	peak221581
83.86343165421584	-0.29220535900540867	0.19846260120535247	-1.4723446998614063	0.14092781826780745	0.6427699655874257	STAT5B KO	peak221587
37.65720595537662	0.03475511273966024	0.25472688897722984	0.13644069096595066	0.891472907694473	0.9889190246067713	STAT5B KO	peak221594
39.46806818439928	0.18472491923778558	0.24316484140649441	0.7596695236421295	0.44745215020927737	0.8964126654026207	STAT5B KO	peak221598
29.09992291112126	0.3760487055707069	0.264356910409859	1.4225037847040993	0.15488005358996365	0.6653394364821631	STAT5B KO	peak221600
75.41465622343405	-0.1023689565098997	0.19720841690121785	-0.5190901996904957	0.6036978422212191	0.9423649534609501	STAT5B KO	peak221602
37.7409231207227	0.2041660172837149	0.2293043848052949	0.8903711870013943	0.37326660835364206	0.8634912605474949	STAT5B KO	peak221603
116.6268912705528	0.23482194950556837	0.1636806264117355	1.4346349635471105	0.15139114590351896	0.6593020747346208	STAT5B KO	peak221604
164.5370056306955	0.07399397518865236	0.1235424879978308	0.5989354463215244	0.5492159329488361	0.9277605205917951	STAT5B KO	peak221605
472.64270267828203	-0.10948391043496937	0.07216655034532221	-1.5171005114014855	0.1292413091679921	0.6211621713442755	STAT5B KO	peak221606
247.82339662560574	-0.1334287386716315	0.10481520836827488	-1.2729902535023463	0.20302150043841555	0.7308326818790029	STAT5B KO	peak221607
314.3894529387694	-0.029996272737179665	0.09210793700108959	-0.32566436415598826	0.7446783088657285	0.9701274462372373	STAT5B KO	peak221608
29.037328647210938	-0.00774770194680494	0.41594271661903537	-0.018626848451108017	0.9851387845826853	0.9988335484824862	STAT5B KO	peak221609
32.70211067787074	0.24727690621389642	0.2988033632259098	0.8275573057286612	0.40792125562906834	0.8803292416982897	STAT5B KO	peak221611
67.45286560186139	0.26128458003455535	0.20832586753306614	1.2542109298696833	0.20976534819040688	0.7387299746019024	STAT5B KO	peak221612
29.67046660148609	0.039024657028048124	0.3037916254277314	0.12845863335798782	0.8977860327382917	0.9895798769481039	STAT5B KO	peak221613
23.354460728106947	-0.05300315252322848	0.32587493583898586	-0.16264875476467214	0.870794997329672	0.986762220615486	STAT5B KO	peak221614
90.09855302806079	0.2598543877114214	0.1910240397188652	1.360322962983379	0.1737277448369403	0.6933590997914522	STAT5B KO	peak221616
51.29126796570767	-0.01321888308518159	0.21064288358974026	-0.06275494742527081	0.9499616418609955	0.9951733502029779	STAT5B KO	peak221617
26.61445572757615	0.18629298354051788	0.2531234533937072	0.7359767775084775	0.4617448304776731	0.9014324614659032	STAT5B KO	peak221619
30.659450296885257	0.017879969451710616	0.24650401535105546	0.0725341914866867	0.9421767962483761	0.9949483067414288	STAT5B KO	peak221621
62.12928144982371	0.32105558766200126	0.20893325466416957	1.53664187243937	0.12438103276470375	0.6112129463384683	STAT5B KO	peak221622
73.54808808012916	0.5787136488739232	0.2184111242836115	2.649652808537587	0.008057452550275315	0.12668114159383181	STAT5B KO	peak221623
33.99068011284924	0.4730202846481816	0.25710610233975106	1.8397862996776024	0.06579961760621383	0.45640373560388975	STAT5B KO	peak221624
343.28470224867806	0.18380522012237932	0.09911503799349193	1.8544634986110613	0.06367287759599673	0.44963692394999455	STAT5B KO	peak221625
454.670257824009	0.26300236922377607	0.08037133287291044	3.2723405202157885	0.001066610278168763	0.027531865633760977	STAT5B KO	peak221626
64.85537107856528	0.19591452598376444	0.19178574845115842	1.0215280726850122	0.3070043157952644	0.8239321320018861	STAT5B KO	peak221627
30.399243713250655	0.35499663821698746	0.37592404565614873	0.9443307559572733	0.34500065391795753	0.8479525380837719	STAT5B KO	peak221628
22.97132562307288	0.2894604945983889	0.4355722774825058	0.6645521525644265	0.5063369813630691	0.9153788066385284	STAT5B KO	peak221629
25.357147943991816	-0.5876562870301908	0.3928889028506232	-1.4957314466415925	0.13472365208908252	0.6312546289091121	STAT5B KO	peak221630
62.30100211008193	0.1815120461779641	0.20553508542952512	0.8831195209257927	0.3771716980934028	0.8655349610249906	STAT5B KO	peak221631
299.7730477671749	0.19738176168237584	0.1275844700289088	1.5470673008842846	0.12184701785368224	0.6059986525958131	STAT5B KO	peak221633
36.096643716074794	0.3463950483386265	0.2447349732565506	1.415388424994362	0.15695464152348967	0.6683975674854917	STAT5B KO	peak221636
20.699965848516406	-0.11050922702137315	0.32136053989751345	-0.3438792673693421	0.7309370843268039	0.9683454231478908	STAT5B KO	peak221637
43.001692995490345	-0.552219778029317	0.3159928271868801	-1.7475706108440583	0.08053840804862651	0.5031537099155953	STAT5B KO	peak221641
57.04483449862787	0.1093143257966971	0.23229080761529647	0.4705925598990371	0.6379317217319347	0.9514864764823103	STAT5B KO	peak221643
24.08953790522018	0.10333693096039367	0.3153164739594497	0.3277244910891748	0.7431199839633403	0.9699698120652019	STAT5B KO	peak221646
45.92263974199858	0.11280739802709933	0.22091065253836412	0.5106471631444246	0.6095981446529581	0.9435676250998655	STAT5B KO	peak221650
38.607895045266915	0.010387533971971195	0.2468989542125665	0.04207200474015818	0.9664412973846964	0.9968504027108731	STAT5B KO	peak221652
25.71703485894946	-0.11335028061741899	0.31029699114883436	-0.36529609970678184	0.7148903895293498	0.9658649627343442	STAT5B KO	peak221653
26.128473823801	-0.23518322085768373	0.32427727409078744	-0.7252534779598518	0.4682965404709032	0.9036109171251847	STAT5B KO	peak221655
34.88913274569528	0.09843617373989727	0.24197971972921295	0.40679513907220044	0.6841584572088786	0.9609631623239041	STAT5B KO	peak221659
52.776763231545054	-0.1661605114053943	0.2586740678373558	-0.6423547315530275	0.5206428850108925	0.9190813207006687	STAT5B KO	peak221662
47.278838405230125	0.42154135759012656	0.2705541987710177	1.5580662192823558	0.11921755148165267	0.6006550727269653	STAT5B KO	peak221667
51.39062504358763	0.42605493410042294	0.19252593514306895	2.212974235309207	0.026899421993294047	0.27783157949069687	STAT5B KO	peak221669
79.88747501761554	-0.1832931991676792	0.16030687449706055	-1.1433895130370104	0.25287690462603785	0.7822554711527507	STAT5B KO	peak221670
563.7706731297097	0.0947655146645519	0.06579842845160942	1.4402397883141833	0.14979956988735113	0.6570268575593564	STAT5B KO	peak221671
197.8141952145117	0.040049186853609524	0.1174802576676607	0.34090142164059994	0.7331777945430928	0.9687052316867873	STAT5B KO	peak221672
217.92524255857765	0.14454790993653432	0.15695199149877448	0.9209689444282266	0.3570666411140867	0.8552019798188991	STAT5B KO	peak221673
44.49463822111336	0.030157405642851663	0.2615341520658885	0.11530962746025646	0.9081997076563335	0.9906603054855427	STAT5B KO	peak221674
29.236148410083914	0.09184458299921867	0.28634892050191957	0.3207435978394163	0.7484047051050307	0.970472442464354	STAT5B KO	peak221677
117.16445256410648	-0.24141879449257714	0.15399424891374158	-1.5677130554908294	0.1169481134461297	0.5954947084095358	STAT5B KO	peak221680
41.54534036180974	-0.4836319911485768	0.25261601131742173	-1.9144946063647352	0.055556987644702634	0.41941416822074196	STAT5B KO	peak221681
74.2252474550354	-0.1376337905094223	0.17410349941296832	-0.7905285704967884	0.4292191436168285	0.889493034421811	STAT5B KO	peak221682
104.45597616325975	-0.09723329941393288	0.17067457698341784	-0.5696999584383311	0.568881218269552	0.9328020503548636	STAT5B KO	peak221685
77.37412731978999	0.17808141649805248	0.24217131977985623	0.7353530412269127	0.462124512782768	0.9015412322223857	STAT5B KO	peak221689
38.7292607833207	-0.5260813727524892	0.3371182061269694	-1.5605249529429162	0.11863587793745592	0.5992425943372512	STAT5B KO	peak221690
35.53185203173553	0.06488288055029615	0.2698687581800095	0.24042383041247617	0.8100017059047596	0.9792500235978641	STAT5B KO	peak221691
70.09385288529126	0.10753088096963545	0.18295616087167524	0.5877412406191515	0.5567059896350723	0.9299179683092484	STAT5B KO	peak221692
28.611752266094975	-0.27203407659439977	0.27966804032616044	-0.9727034818749485	0.3307006942512691	0.8394248608753144	STAT5B KO	peak221693
91.5641918685884	-1.110396661001772	0.18675645551376294	-5.945693593011791	2.7528867710870455e-9	3.8957894620863963e-7	STAT5B KO	peak221694
369.3083861459584	-0.11898013993426809	0.08107965502577419	-1.4674475353458993	0.14225435140622966	0.6449621233421755	STAT5B KO	peak221695
109.04604321835252	0.04648086733147654	0.13344164322647267	0.34832355333477705	0.7275972070989271	0.9675966678448402	STAT5B KO	peak221696
124.36969250538671	-0.09918159410069109	0.1649684243558483	-0.6012156234622786	0.5476963797884593	0.9270347284357191	STAT5B KO	peak221697
59.4265919683098	0.005991312601034108	0.21562416516918154	0.027785905148123107	0.9778329076857855	0.9979721135308804	STAT5B KO	peak221698
34.66684514534288	0.06964109058302059	0.35743083789335806	0.1948379468136392	0.8455198142713862	0.983296355054395	STAT5B KO	peak221699
31.13151038794295	0.04901330466223747	0.3353583580537726	0.14615202956825812	0.8838013736864156	0.9880124738165452	STAT5B KO	peak221700
25.739646025572966	-0.25658421838664147	0.3725570838154647	-0.6887111520169966	0.4910050568398301	0.9109355926571369	STAT5B KO	peak221701
173.68574334337578	-0.15187519294705273	0.12963068980558845	-1.1715990493827126	0.24135806991692865	0.771564731376221	STAT5B KO	peak221702
98.64801640758431	-0.16281749070793294	0.14943224204794578	-1.0895740335321507	0.2759008265080775	0.8010770418445685	STAT5B KO	peak221703
34.93117003034188	-0.07991061581494618	0.23146344924977375	-0.345240754313283	0.729913382578907	0.9681395979407306	STAT5B KO	peak221704
23.37563082643597	-0.08283492204035588	0.31202111331106336	-0.2654785798349973	0.790640808845454	0.976600113554641	STAT5B KO	peak221705
109.60317651035187	-0.21899020867995705	0.13658665292985805	-1.603306062360398	0.10886709871319278	0.5772868241704123	STAT5B KO	peak221709
28.65671109095476	0.1244654688353984	0.24998492324346896	0.4978919017215177	0.6185602355480706	0.9461334001263084	STAT5B KO	peak221710
74.42410398805433	0.20183894761929197	0.16503290100474521	1.2230224784904464	0.2213212062931633	0.7512326781429838	STAT5B KO	peak221711
34.80831716980359	-0.049024937542304414	0.2777396496898868	-0.17651400366150002	0.8598901480778722	0.9850651117938855	STAT5B KO	peak221712
96.258996675331	0.04304015445079911	0.16607556124423029	0.25916007224870596	0.7955117365991883	0.9771906636826236	STAT5B KO	peak221714
27.697295000793645	-0.057936726709227504	0.2618344098698911	-0.22127239402192023	0.8248803436249346	0.9813643997906549	STAT5B KO	peak221715
181.10358903784288	-0.07007201486533439	0.15613921494362912	-0.44877909044587205	0.6535910238612537	0.9548053471709212	STAT5B KO	peak221718
26.990757392093798	0.34422324459570164	0.290433731518564	1.185204083547367	0.23593676578072678	0.7667592354891786	STAT5B KO	peak221719
56.82545651581087	0.2394226840137029	0.2226935317852495	1.0751218595993433	0.28232017383020175	0.8058676824270063	STAT5B KO	peak221722
22.203995882576493	0.07631765091124888	0.362520385940299	0.2105196117821002	0.8332621466240697	0.9821133117340246	STAT5B KO	peak221725
34.97821353529788	-0.5810207121517789	0.28768683110227805	-2.019629156905048	0.043421868444280094	0.367877188908138	STAT5B KO	peak221726
29.1046727802935	-0.05102068021816592	0.26812500776923226	-0.19028691371480724	0.8490843076481513	0.9835423365005883	STAT5B KO	peak221728
117.25708287707808	-0.28563425133585735	0.1559021352678481	-1.8321381605525968	0.06693083923576719	0.46049967865274416	STAT5B KO	peak221729
56.44532182122479	-0.24191756821134625	0.29917061096495673	-0.8086274498389255	0.41872947062132143	0.88498417785813	STAT5B KO	peak221731
456.77298693133406	-0.20373420255439323	0.09972019817635834	-2.0430585405985937	0.04104664341245369	0.35620705987573753	STAT5B KO	peak221732
36.24240583158711	0.29287396488450046	0.29647791803566426	0.9878441093520824	0.3232290012827612	0.8343529544850036	STAT5B KO	peak221733
39.51917142162728	0.02166256629696781	0.3514954238082714	0.06162972496843654	0.9508577048278044	0.9953122934903849	STAT5B KO	peak221736
199.64888612457995	-0.4948159069254073	0.1336073195839447	-3.7035089729086086	2.1263765662150863e-4	0.007579840823213764	STAT5B KO	peak221737
70.65125239570837	-0.636634426618881	0.18744824771193802	-3.3963210346849015	6.829820356385592e-4	0.019452058783274762	STAT5B KO	peak221738
25.73700754261531	-0.2462978717197006	0.28713136122955496	-0.8577881241011186	0.39100946861266794	0.8721850891680192	STAT5B KO	peak221739
44.87355371217837	-2.5048490753305384	0.37966573920748	-6.597511486180444	4.181163070353567e-11	8.6928224863417e-9	STAT5B KO	peak221743
37.272099327689666	-0.4035156486518802	0.322426306997825	-1.2514972875789638	0.21075310264929506	0.740032186781745	STAT5B KO	peak221748
169.60174996173754	-0.6528751256509103	0.23249213211950698	-2.808160085672558	0.0049825451534843065	0.08952812926713827	STAT5B KO	peak221749
146.01152125312427	-1.0289009911237597	0.2991656838450153	-3.4392346672246954	5.833613191691569e-4	0.017188975926956975	STAT5B KO	peak221750
32.43312569841328	0.04033309153468591	0.38796757714949637	0.10395995415654095	0.917201128267876	0.9921847213130485	STAT5B KO	peak221751
30.946409694689418	-0.237041602847691	0.40297251213735014	-0.5882326851288981	0.5563761213825624	0.9299179683092484	STAT5B KO	peak221752
63.71056219481318	-0.35185380345801104	0.20681390018684429	-1.7013063587125028	0.08888547457448089	0.5281478060331569	STAT5B KO	peak221755
128.7134624736295	-0.2538294758188863	0.14041577138127104	-1.8076991873630988	0.0706533311504232	0.47238660162644025	STAT5B KO	peak221756
623.8951121328572	-0.15844840989119768	0.09475718679314002	-1.6721518995398101	0.09449437268070336	0.5431649496944272	STAT5B KO	peak221757
99.92488412539915	0.06631335557055545	0.14371988614450096	0.46140695869938075	0.6445066599291859	0.9532408909493433	STAT5B KO	peak221758
109.95294530945137	0.22258912966726294	0.23318896711885728	0.9545440010196041	0.33980834765803675	0.8449509786140357	STAT5B KO	peak221759
40.94781645489358	0.42110368826703476	0.29893778975547425	1.4086666279679463	0.1589337672283454	0.6721250146204389	STAT5B KO	peak221760
32.39572016774249	-0.04916649983226437	0.2601212171945936	-0.18901380042168378	0.850082000579387	0.9835423365005883	STAT5B KO	peak221762
60.32142072881601	0.5941104529860565	0.18747822400031697	3.168957121041706	0.001529869634688526	0.03655938465248316	STAT5B KO	peak221763
23.094150435400113	0.8528116620592564	0.3544818928907357	2.4057975291903677	0.016137205557650726	0.20248957870534723	STAT5B KO	peak221764
117.5833656982116	0.1734071249393972	0.17149493996243842	1.011150095608521	0.3119445967365671	0.8273208900242407	STAT5B KO	peak221770
147.94553139206417	0.055810205196888424	0.12938408565663537	0.43135293582396034	0.666211765390623	0.9572806217018319	STAT5B KO	peak221771
165.23745634779868	0.08183767734172705	0.11272323235010195	0.7260054172998796	0.46783544955208867	0.9033739383662123	STAT5B KO	peak221772
1596.805833246637	-0.024035071067151685	0.09206675473460722	-0.26106134767577593	0.7940451984034859	0.9770779429677495	STAT5B KO	peak221773
159.95489618443438	-0.053120247776249456	0.166020088743915	-0.3199627718437564	0.7489965519367514	0.9705273592416318	STAT5B KO	peak221774
86.88997673407431	0.2682121892683504	0.28269496874708677	0.9487688813744208	0.3427381720864117	0.8465033634486251	STAT5B KO	peak221775
30.063015498849992	-0.3290934144562916	0.3296734691501439	-0.9982405175176892	0.31816274345236656	0.831421843847235	STAT5B KO	peak221776
72.57673250766616	-0.18450954998659838	0.18309630733225535	-1.0077185754040276	0.31358958490064864	0.8285903666074049	STAT5B KO	peak221781
49.15935959787107	-0.12469883464127955	0.2075059500159158	-0.6009410073866079	0.547879278975118	0.9270523520217975	STAT5B KO	peak221782
125.52983676665657	0.11183134924596866	0.17516869892650153	0.6384208476246753	0.5231997636200321	0.9202210323685249	STAT5B KO	peak221783
44.66584118724097	-0.150426501067322	0.27883184020957824	-0.5394882483803033	0.5895500035262715	0.9387531876398738	STAT5B KO	peak221784
44.75971330922112	0.14150473760584067	0.2538561607405473	0.5574209315741802	0.5772398675669115	0.9354523252133402	STAT5B KO	peak221786
78.97276662217203	-0.010816216508251701	0.17687447281230792	-0.06115193637766732	0.9512382072628084	0.995363913613301	STAT5B KO	peak221787
599.7896192531003	-0.07294688122378748	0.09330237698672186	-0.7818330419831508	0.4343126997811255	0.8912867672223376	STAT5B KO	peak221788
414.2602562984763	-0.1428326924700928	0.09208451716231812	-1.5511043210263076	0.12087668585156493	0.6037301844999635	STAT5B KO	peak221789
48.74013935384814	0.06027133421319274	0.30144110282634484	0.1999439812556486	0.8415243928086067	0.9828809491593259	STAT5B KO	peak221790
57.33279694931867	-0.12820503556397275	0.19790786600598811	-0.6478016167386376	0.5171132695870881	0.917937655076864	STAT5B KO	peak221791
26.787168989482932	-0.24534502776084494	0.2865040071920702	-0.8563406500502013	0.3918093826150319	0.8725218786674039	STAT5B KO	peak221792
47.96242818269624	0.6441052871030108	0.26019249579226783	2.4754952487840036	0.013305153202889391	0.1785143777189254	STAT5B KO	peak221793
51.9979524138557	0.12727490571721956	0.25656776813666005	0.4960674002099397	0.6198468585546959	0.9464907882288722	STAT5B KO	peak221794
22.421851214446118	0.03729716985212235	0.34891427087292837	0.10689493943257386	0.9148723279365161	0.9919034394318332	STAT5B KO	peak221795
32.39320993867411	-0.18774126573572653	0.2656454816575096	-0.706736152876776	0.4797304582449326	0.9074216150898852	STAT5B KO	peak221797
59.44365472140965	0.046008613372745914	0.2778802323328981	0.16556993992155583	0.8684954052006228	0.9865842699363798	STAT5B KO	peak221798
86.00030930166812	0.19935690889036067	0.21701144043552661	0.9186470007768506	0.3582802395681899	0.8559384367060319	STAT5B KO	peak221799
153.13296661053337	0.021954542397366467	0.13601607880704697	0.1614113756985399	0.8717694076414012	0.9868015868444163	STAT5B KO	peak221800
299.809658486341	0.0127066494320685	0.10407047998318561	0.1220965775705222	0.9028225323044692	0.9901898299048171	STAT5B KO	peak221801
43.20830518165239	0.07048092723270459	0.21664484293154096	0.32532935600491686	0.7449318153504093	0.9701274462372373	STAT5B KO	peak221802
33.113940286299595	-0.6577879571915535	0.29601602835950463	-2.2221362837578686	0.02627409684777621	0.274191484432163	STAT5B KO	peak221804
34.861897298121846	0.09113052636709477	0.2471613039014952	0.3687087134133843	0.7123448533054362	0.9656334654435627	STAT5B KO	peak221805
84.36049481459156	-0.08613730957489873	0.17473600371323064	-0.49295684772706405	0.6220430782895693	0.9470790311682228	STAT5B KO	peak221806
51.72082162173638	-0.030920843462459206	0.21857988442254858	-0.14146243852286267	0.8875046313103496	0.9884759097764901	STAT5B KO	peak221807
54.18143293623795	0.3354822146588001	0.1936060009397805	1.7328089678539924	0.08312962838647431	0.5111317015238467	STAT5B KO	peak221808
56.62562594398544	-0.3726732153135099	0.21775426257908714	-1.7114393578318912	0.08700003687008995	0.5221683304958776	STAT5B KO	peak221809
22.485154467964797	0.21173735324061624	0.2998694188069516	0.7060985214265127	0.48012687115254804	0.9075852424493815	STAT5B KO	peak221810
108.91247940463478	0.2203214642776101	0.15655198062369752	1.407337444086349	0.15932735112956284	0.6727006355787432	STAT5B KO	peak221811
224.89721308475166	0.1516739392111276	0.124487779182184	1.2183841675668219	0.22307801874509997	0.7530631022501345	STAT5B KO	peak221812
268.8121762078389	0.09017831410457733	0.10972534444195671	0.8218549193279634	0.4111594726688575	0.8822595499515781	STAT5B KO	peak221813
99.33504262504654	0.008300500571161466	0.15163785403527263	0.054738974143162686	0.9563464190178707	0.9957810375815731	STAT5B KO	peak221814
43.85093494196519	-0.20421142276333312	0.32098163794450285	-0.6362090494367809	0.5246401756417722	0.9209063258920775	STAT5B KO	peak221815
57.72621964539546	0.1301708685722078	0.21590275335298773	0.602914351719204	0.5465656680030577	0.9267835396178193	STAT5B KO	peak221816
401.6251314941322	-0.0090445591368422	0.11036674289627947	-0.08195004128501011	0.9346864410372796	0.994046988763106	STAT5B KO	peak221817
115.41175116964192	0.04661089256336919	0.1790805168032299	0.26027897057380234	0.7946485927815305	0.9770779429677495	STAT5B KO	peak221818
49.76601501516193	0.4021649825903038	0.20661975651798278	1.9464013963025946	0.05160654200750899	0.4034157778181094	STAT5B KO	peak221820
41.7626592365494	-0.013010787382065292	0.2204903821874439	-0.05900841230800047	0.9529454077365498	0.9954199379420843	STAT5B KO	peak221821
43.46984176406895	0.06025773725206983	0.2148895582557912	0.28041258840665845	0.7791609801632311	0.9750193414692803	STAT5B KO	peak221822
68.74802301954588	0.14327751873973985	0.1713895490226052	0.8359758197440758	0.40316850628509804	0.8779254927023241	STAT5B KO	peak221823
119.33470958609836	-0.018942572557008215	0.13762116532863505	-0.13764287282246115	0.8905226703764332	0.9887929266447621	STAT5B KO	peak221824
425.6741958769218	0.029678263084819967	0.09842252341307853	0.3015393433905422	0.763003253536457	0.9722928589993061	STAT5B KO	peak221825
62.366044664944276	0.06148916047696593	0.18205442793007026	0.3377515239595535	0.7355504434757011	0.9688994337589217	STAT5B KO	peak221826
21.634811341005424	-0.3472696620859395	0.33350922419702567	-1.0412595421372353	0.29775510818540024	0.8172859165866299	STAT5B KO	peak221829
25.829444353934868	0.6586603029015623	0.2609787771582494	2.523807912940642	0.011609134340067552	0.16209791282242472	STAT5B KO	peak221831
128.90387804813537	-0.0721470528514104	0.21704678496710056	-0.3324032321526729	0.7395847982680714	0.9696063109330169	STAT5B KO	peak221837
29.68241292623242	0.3170543149009754	0.2303413199950289	1.3764543630635524	0.16868100716614537	0.6866655629844972	STAT5B KO	peak221838
129.36622971983365	0.26646186384666765	0.15563283404632583	1.7121185608388545	0.08687482150896321	0.52183025661800575	STAT5B KO	peak221839
83.56243363800601	0.38893939800129507	0.1611509465242507	2.413509857621381	0.015799700491658252	0.1999536887483829	STAT5B KO	peak221840
53.658041116339504	0.013191894424093978	0.20847428019253056	0.06327828263472585	0.9495449090465414	0.9951577470668294	STAT5B KO	peak221841
46.70813818457963	0.4449830804759269	0.21908453261382388	2.031102219618078	0.04224462635503733	0.36234152285583987	STAT5B KO	peak221843
28.922224560665626	0.2907874814326299	0.3043991451080188	0.9552835022892108	0.33943434814035545	0.8447769121799775	STAT5B KO	peak221846
24.687697169359915	-0.2783637537366381	0.32013984516110244	-0.869506741956967	0.3845700220699692	0.8690630893564882	STAT5B KO	peak221854
29.641460803978557	-0.04712100627730869	0.36378956877368634	-0.12952819520403205	0.8969397163222338	0.9894344799209586	STAT5B KO	peak221855
36.91074026928377	0.019614729947578475	0.2542079388767375	0.0771601785304173	0.9384961200929239	0.994537274333816	STAT5B KO	peak221860
49.023484195691786	-0.12312133339834627	0.2029194071192962	-0.6067499168572048	0.5440168898454046	0.92615674600175	STAT5B KO	peak221861
60.67500617412334	0.059209548322419266	0.18334043609377249	0.3229486608842556	0.7467341230519113	0.9701274462372373	STAT5B KO	peak221862
89.9695949968631	0.07466080008402745	0.1769265416453928	0.42198756268953297	0.6730340955962839	0.9584793733830345	STAT5B KO	peak221864
48.40007733627192	0.014996791950005289	0.22710457821072907	0.06603474077079084	0.9473501666697806	0.9949483067414288	STAT5B KO	peak221865
32.36071834021952	0.23224339198365734	0.22997098962414153	1.0098812566021034	0.312552183676586	0.8277156928235517	STAT5B KO	peak221866
67.39897221975002	-0.19648344000094328	0.1858885959919379	-1.0569956642712224	0.29051356620424335	0.8122714040332033	STAT5B KO	peak221867
46.44684293752972	-0.16928423356785732	0.2078692446318366	-0.8143784515486245	0.41542817928054065	0.8837134072362726	STAT5B KO	peak221869
29.17079589383081	-0.024250401521726167	0.28922285771608297	-0.08384676686077036	0.9331782643278322	0.9939264019576254	STAT5B KO	peak221872
42.76032009452647	-0.6155338030658756	0.2996905038125791	-2.0538982558180057	0.03998554018667068	0.3509231476348144	STAT5B KO	peak221874
19.15024541645019	-0.6214323714064074	0.44167985327115894	-1.4069746826892138	0.15943489618384216	0.6729520717244635	STAT5B KO	peak221876
36.20324393324574	-0.7691217416799023	0.3436462473657394	-2.2381205893435334	0.025213192327591737	0.26739458521952886	STAT5B KO	peak221877
24.330034142416753	0.041604133797052585	0.37460041549253364	0.11106270061753794	0.9115666263003902	0.9914412783135992	STAT5B KO	peak221880
18.93980162219667	-0.09578921856887133	0.42116766038368075	-0.22743725974023749	0.8200837502403163	0.9806698832594215	STAT5B KO	peak221881
32.26387245433667	-0.3716930616184697	0.3412150003666438	-1.0893221611566797	0.2760118434236365	0.8010770418445685	STAT5B KO	peak221882
26.791187057975502	-0.19091099945972825	0.3140402055543605	-0.6079189736954922	0.5432412148370573	0.9260910014179307	STAT5B KO	peak221883
26.89400642455247	-0.7081320762954768	0.35206332414860053	-2.0113770101102184	0.044285649785430134	0.3718696008673893	STAT5B KO	peak221889
250.0835144237655	-1.7274281329327663	0.18588390026871843	-9.293048674121604	1.4993102473874246e-20	1.514035615888551e-17	STAT5B KO	peak221891
37.413908860624225	-1.049743376732898	0.3258483885409035	-3.2215699498576	0.0012749033733846658	0.03169324150030897	STAT5B KO	peak221892
22.99458919152088	-0.3672540893476548	0.35669111806026865	-1.0296137771661624	0.30319134526918196	0.8210077819311833	STAT5B KO	peak221893
68.79115491959782	-0.06702429001989459	0.1970369661606954	-0.34016099276128864	0.7337352917317608	0.9687052316867873	STAT5B KO	peak221894
32.50359638862933	-0.6746412607794441	0.3025942584304094	-2.229524328316355	0.02577903844674787	0.2708667083172783	STAT5B KO	peak221897
53.03543410061104	0.20381196891686507	0.2336179654120641	0.8724156490164354	0.3829816664339419	0.8684726079503248	STAT5B KO	peak221898
142.47164696019453	-0.005359979495554034	0.17135510007533442	-0.031279953110223024	0.9750462776848798	0.9979123933616851	STAT5B KO	peak221899
51.465888382894626	0.4855793925620615	0.3138202182379744	1.5473171081470591	0.12178679833901157	0.6058698224779281	STAT5B KO	peak221900
51.70575630392863	0.2333252755867338	0.25435598327906017	0.9173178180390863	0.3589761231182776	0.8563067610889377	STAT5B KO	peak221901
27.403790442362954	-0.06815351401070317	0.3980985868295958	-0.1711975783523089	0.864068411581127	0.9859376245946879	STAT5B KO	peak221902
23.3895781353291	-0.01352299061833151	0.3170169864201718	-0.042656990627020365	0.9659749648470615	0.9967957319521071	STAT5B KO	peak221904
48.02068578180944	-0.2856713626007261	0.21533399402084635	-1.3266431243228156	0.18462676337854028	0.7082064877411391	STAT5B KO	peak221905
56.66680542837883	0.3729943761921844	0.3016579471654239	1.2364811857174143	0.21627975496030827	0.7460606665409326	STAT5B KO	peak221906
143.25027195923877	0.26802174573352133	0.218723216142768	1.2253923038447576	0.22042744526154284	0.7500097096506445	STAT5B KO	peak221907
31.80823404131147	-0.2571526905560949	0.3501887644928709	-0.7343259311260113	0.46275011735791927	0.9015838697887826	STAT5B KO	peak221908
86.96536362331462	-0.1319992263001581	0.2520945101758932	-0.5236100786489108	0.6005497700445781	0.9416077001946376	STAT5B KO	peak221911
87.79328548261627	0.006253975087323985	0.22425496921290472	0.027887788213899256	0.9777516482502937	0.9979721135308804	STAT5B KO	peak221912
65.58180272279299	0.3512813587318546	0.17713165519004737	1.9831653374150389	0.04734896432697098	0.3853269651065767	STAT5B KO	peak221914
66.41400689989136	0.2277291412576302	0.22702360366462798	1.0031077719744264	0.31580886519950835	0.8300857773084201	STAT5B KO	peak221918
68.08328714298113	0.36003431713265327	0.19488081959201742	1.8474589643372004	0.06468065020662563	0.4528911628063523	STAT5B KO	peak221919
17.327760931667264	-0.30218847289215883	0.5862352532034754	-0.515473048133584	0.606222498590822	0.9429082858965109	STAT5B KO	peak221920
89.31237612372183	0.24077775375220908	0.16150007226170945	1.4908832570801012	0.13599214787424596	0.633423621863262	STAT5B KO	peak221922
63.56429091196953	0.04434699587411003	0.16980240149518305	0.2611682489977508	0.7939627622280895	0.9770779429677495	STAT5B KO	peak221923
27.8168658829632	0.2916883502021564	0.3054784405814996	0.954857402201305	0.3396498141413572	0.8447852018095439	STAT5B KO	peak221924
25.108215111485467	0.3641712844120438	0.3217263098112503	1.131928826789749	0.2576643581937501	0.7862492336623218	STAT5B KO	peak221926
144.3442030117727	0.11910015309882241	0.15317292457434203	0.7775535619613863	0.43683224656471936	0.8922921342623243	STAT5B KO	peak221931
19.63615241267733	0.3057749561316195	0.3899037431507827	0.7842319072411954	0.4329040460567799	0.8907523070279626	STAT5B KO	peak221933
34.1820278145258	-0.347310974126204	0.27077185066140025	-1.2826701641173026	0.19960765700185198	0.7274953765026937	STAT5B KO	peak221935
108.40055199050217	0.12877638398594474	0.1285001814462454	1.0021494330715393	0.3162714260266796	0.8303856270968712	STAT5B KO	peak221936
825.7938974154957	0.07840791542992294	0.08081732621333387	0.9701869525223985	0.33195331310001724	0.8400120218844768	STAT5B KO	peak221937
608.9407063997843	-0.06391555378064306	0.07515674440762038	-0.8504300483532182	0.39508603606174886	0.8743546410034275	STAT5B KO	peak221938
435.1453550784431	-0.045034777363740494	0.08011235086740755	-0.5621452482186762	0.5740170616595255	0.9344855781498994	STAT5B KO	peak221939
135.88199038956103	0.057250866076423816	0.14259007447073602	0.4015066707057054	0.6880471278651161	0.9615007771086804	STAT5B KO	peak221940
97.8534942131301	-0.11470555322371992	0.14458175267259454	-0.7933612029414991	0.42756740796922765	0.8892287828593854	STAT5B KO	peak221941
82.17735030783629	0.004964491884394589	0.16140349996651002	0.030758266613950026	0.9754623230766107	0.9979653280082842	STAT5B KO	peak221942
140.60675528606686	-0.10750916192413398	0.12126752652196961	-0.8865453514849825	0.3753237271266337	0.8646640805330146	STAT5B KO	peak221943
109.5969710195815	-0.031066982224623167	0.15007219840455954	-0.20701357449881458	0.8359992572088069	0.9823304949147702	STAT5B KO	peak221944
45.19076355531406	0.18711745901416776	0.2076785690399846	0.9009955137842933	0.3675907049748158	0.8606386766384253	STAT5B KO	peak221945
97.58673424899625	0.012415335988490022	0.17264473572472933	0.07191262413170511	0.9426714434581637	0.9949483067414288	STAT5B KO	peak221948
36.02554405664662	0.24511638599968186	0.22759695809704814	1.0769756680806049	0.2814911361229043	0.8052007486783482	STAT5B KO	peak221949
90.37568969904271	-0.22137096840644332	0.20769135721360407	-1.0658650960558276	0.2864846292005476	0.809213726262964	STAT5B KO	peak221951
90.92421550605707	-0.14031796526006435	0.1656398927747569	-0.8471266366422596	0.3969245396419572	0.8747891894769992	STAT5B KO	peak221955
172.83372760861604	-0.17929949511749765	0.12353023007545746	-1.4514624882344507	0.14665112035800637	0.6519749100821746	STAT5B KO	peak221956
132.8441292324703	-0.19763131732521336	0.12574972388928515	-1.5716242645527834	0.11603771572749613	0.5933246070734842	STAT5B KO	peak221957
387.3872661093031	-0.10617739002635553	0.10641060869764898	-0.9978083137184554	0.3183723180005659	0.8314486765471341	STAT5B KO	peak221958
68.99141681154602	-0.14893360996236535	0.19426005795833656	-0.766671293768004	0.4432769753068011	0.8947614789978043	STAT5B KO	peak221959
23.85491084349554	-1.38216961605176	0.4162623449277581	-3.320429130556198	8.98791754311827e-4	0.024038343599287654	STAT5B KO	peak221966
23.615982483088093	-0.4996840994911886	0.37350623588132137	-1.337819965206576	0.18095513194628216	0.7033191779541881	STAT5B KO	peak221967
72.79606963555958	0.1952357441302161	0.2752331870021124	0.7093466680263295	0.47810937472770726	0.9069502331515459	STAT5B KO	peak221970
27.51487589550203	0.37839990255593997	0.3167203459775303	1.1947445352398849	0.23218685657371696	0.7631688098230549	STAT5B KO	peak221973
180.53790144704362	0.14504202813192085	0.2866423106687197	0.5060035547213749	0.6128541542224495	0.9446659662639579	STAT5B KO	peak221975
147.1795387771891	0.15633689835684791	0.12282848070085871	1.2728065792623204	0.203086685948933	0.7308856305788867	STAT5B KO	peak221976
464.50087438623916	-0.12188687608651327	0.09467571572282663	-1.2874143612851077	0.19794990134760299	0.7254648831046872	STAT5B KO	peak221977
50.55483352204614	0.07139651539079572	0.26389448031144375	0.270549483666861	0.7867375532827329	0.9761889939734449	STAT5B KO	peak221979
23.409969757020182	0.22021067201328645	0.3393560138131375	0.6489075279347869	0.5163981486450251	0.9178672963504015	STAT5B KO	peak221983
29.734441710071458	0.11661405120419965	0.29265254177411665	0.3984727092997812	0.6902817711459698	0.9618091226349667	STAT5B KO	peak221991
25.540499027205545	-0.3140123340404386	0.32216659128736197	-0.9746893145737447	0.32971439490846016	0.8388075179533129	STAT5B KO	peak221994
22.394344321556954	0.29426499161317937	0.2875278607580867	1.0234312279767595	0.3061040007033647	0.8232775731327074	STAT5B KO	peak221996
70.91017401815735	0.22412748977625302	0.20909078981078769	1.0719146930339327	0.28375835009096206	0.8071125972207963	STAT5B KO	peak221997
29.794057537106138	0.22665601549354472	0.29302749329829086	0.7734974385588369	0.4392280440720482	0.8929403343619567	STAT5B KO	peak222000
51.50999289055936	-0.03030897175919377	0.224656346137204	-0.1349125999791843	0.892680977291243	0.9889761272521925	STAT5B KO	peak222001
193.2839280630097	0.05973632058464355	0.1539831467731713	0.38794064049515514	0.6980599619760846	0.9631905221272539	STAT5B KO	peak222002
47.27671729226933	0.5689907505045771	0.1928206937043624	2.950880113401979	0.003168698822625149	0.0634705009986725	STAT5B KO	peak222003
22.720156630223162	0.2866746607550805	0.45449514674077635	0.6307540637361017	0.5282013432172545	0.9215943710046024	STAT5B KO	peak222007
291.3193217401555	-0.11229705059546277	0.12383906928887764	-0.9067982442076421	0.364513498563333	0.8590787412111853	STAT5B KO	peak222008
28.617387377102258	-0.07969619461433662	0.2957969107632116	-0.2694287591060551	0.787599757557618	0.9763303085896976	STAT5B KO	peak222009
21.895587431500417	0.2937060931759387	0.27643810502179733	1.062466019844767	0.2880241762290576	0.8106447352733214	STAT5B KO	peak222010
68.33578518635326	0.1312598750271641	0.1815738538121793	0.7229007495921732	0.4697408629897324	0.9039313106344294	STAT5B KO	peak222012
42.82249255645092	-0.20498940792321935	0.2594854798879238	-0.7899841178464312	0.4295370436832004	0.8895540800370706	STAT5B KO	peak222013
30.573216312902712	-0.16757098907365509	0.33503398798894163	-0.5001611629897862	0.6169616022232054	0.9457317356367445	STAT5B KO	peak222015
48.255762464330616	-0.06619417538974179	0.29995974301015005	-0.22067686392004246	0.8253440472812275	0.9814111164116193	STAT5B KO	peak222018
34.26607787171463	0.11274565329682873	0.28843766691822254	0.39088394557287215	0.6958830213683441	0.9626687389264087	STAT5B KO	peak222020
109.8287849765452	-1.0185873616859327	0.1884338498033909	-5.405543445345471	6.461218647613303e-8	6.738681219953591e-6	STAT5B KO	peak222021
38.79534372207092	0.23359941586280625	0.21585509430052427	1.082204784741274	0.2791615428933976	0.8033382651117752	STAT5B KO	peak222022
979.8972870336456	0.009244720588735192	0.1188199464268297	0.07780445006704464	0.9379836065409115	0.9945210720449803	STAT5B KO	peak222023
261.5533621528411	0.06611018937548917	0.08914327282030171	0.7416172559510634	0.4583192654781363	0.9001419030785529	STAT5B KO	peak222024
30.296146261820123	0.2908702565853727	0.274488704814687	1.0596802399637726	0.28929009537740324	0.811477428883826	STAT5B KO	peak222025
26.808169813490426	0.31786412680130227	0.3269439494301803	0.9722281979993729	0.33093703532756985	0.8394852271167144	STAT5B KO	peak222027
54.89683002858119	0.0451955850296359	0.219963698833456	0.20546838077975504	0.8372061995476332	0.9823304949147702	STAT5B KO	peak222029
55.755217254790345	-0.05111940433054924	0.21399918991070405	-0.2388766254296568	0.8112012511272695	0.9793477214575133	STAT5B KO	peak222031
40.99089677692369	0.049696336856284024	0.2424240287473767	0.20499757022052953	0.8375740233975213	0.9824266596853976	STAT5B KO	peak222032
31.481363505307417	-0.014988538008757516	0.30831886810123843	-0.048613755301657166	0.9612271077812894	0.9963733691270922	STAT5B KO	peak222034
92.09081548873831	0.21287095432254588	0.18856923988581487	1.1288742238736633	0.2589508957654913	0.7866344977082949	STAT5B KO	peak222035
216.98141913527465	0.18994794785562755	0.2543039532376704	0.7469327371332829	0.4551041636578877	0.8988113003295679	STAT5B KO	peak222036
327.33340932144375	0.013323468123416568	0.10410172617830372	0.1279850835575613	0.8981607775521324	0.9896032210377258	STAT5B KO	peak222037
299.5829535385549	-0.079920855764808	0.08350327658093679	-0.957098440171309	0.3385175708544584	0.8438936821818258	STAT5B KO	peak222038
377.0114351333821	-0.07217218482384395	0.08496805847436749	-0.8494037185234297	0.39565668472893567	0.8743546410034275	STAT5B KO	peak222039
330.13469933358414	-0.13390950495642678	0.09180746587322086	-1.4585905806543624	0.14467782767497137	0.6489286828162957	STAT5B KO	peak222040
147.26249044165374	-0.04347189488926779	0.11924226943671494	-0.36456782560935314	0.715434035607942	0.9659185748792741	STAT5B KO	peak222041
28.28318049997383	-0.06320846852635362	0.29426536053219976	-0.21480091442647758	0.829922539929756	0.9816683646964343	STAT5B KO	peak222042
27.585347788536218	0.1795063230412607	0.259450054352121	0.6918723662999813	0.4890174858331265	0.9102849489936446	STAT5B KO	peak222043
27.619018406222526	-0.12868675970414342	0.3518365066792054	-0.3657572686778532	0.7145462083273468	0.9658551830584767	STAT5B KO	peak222044
106.255172494074	-1.31407243104461	0.19320937773881902	-6.801287010100394	1.0368861213763934e-11	2.4031110722883215e-9	STAT5B KO	peak222047
29.176911954664178	0.6492546464302875	0.2451166951188712	2.6487573443964174	0.008078831510197419	0.12687678346524772	STAT5B KO	peak222050
217.12938972432818	0.29495309411419346	0.13069398590450745	2.25682224069364	0.02401918443001491	0.25980967616264583	STAT5B KO	peak222051
37.15885705333625	0.5751216771326504	0.24315397745305395	2.365257122901433	0.01801755695257226	0.21735917008020336	STAT5B KO	peak222052
127.17083837491361	-0.08048685640618568	0.1773107128646845	-0.4539311534301348	0.6498783799863399	0.9544389042102407	STAT5B KO	peak222054
22.461399033254395	0.2948732645729405	0.4350354608678716	0.6778143188251475	0.49788943108194184	0.9128764023134979	STAT5B KO	peak222055
35.084803317764994	-1.864821881548459	0.39836457199766845	-4.681194093633842	2.8520874546779213e-6	1.920066018595672e-4	STAT5B KO	peak222056
51.80385302741964	-1.7406886722228974	0.32637219502414183	-5.333446594904134	9.63659140870311e-8	9.600938057825244e-6	STAT5B KO	peak222058
155.4868864553165	-3.159038092038037	0.26843996297748823	-11.768136372090613	5.696912482271265e-32	2.5980677489712905e-28	STAT5B KO	peak222059
66.61225008864594	-0.3761948766502803	0.26173324225590444	-1.437321730353469	0.1506265970856191	0.6580915850336813	STAT5B KO	peak222061
28.052495341315748	-0.03295190123079804	0.3103620906865567	-0.10617244251030994	0.9154455350306994	0.9919034394318332	STAT5B KO	peak222065
79.52529991203349	-0.2872793829549147	0.22400701063852754	-1.2824571076415443	0.19968234214485475	0.7275174567568258	STAT5B KO	peak222066
37.840627234715484	-0.24918641684083884	0.2356596255824126	-1.057399697657144	0.29032920946278645	0.8122714040332033	STAT5B KO	peak222069
30.759760357444037	0.1373649052541484	0.2809866992777797	0.4888662189606039	0.62493641307606	0.9475111090624302	STAT5B KO	peak222072
23.00942261439015	-0.38729387435808665	0.361099070711584	-1.0725418749898277	0.2834767160214036	0.8070181378881582	STAT5B KO	peak222077
144.62704071498234	0.2084852161052297	0.11828381617176591	1.762584458743517	0.07797060014853949	0.49644629778417265	STAT5B KO	peak222080
312.1508155357945	0.048644671251741614	0.08943555925705989	0.5439074978211387	0.5865051291290844	0.9379331855840972	STAT5B KO	peak222081
479.7877890029249	-0.13242372765387372	0.08460001511887999	-1.565292009319287	0.11751445590059012	0.5964393307673646	STAT5B KO	peak222082
140.41798487006795	-0.003438795105360088	0.12721692204977747	-0.027030956652249104	0.978435043209318	0.9980961213110401	STAT5B KO	peak222083
107.77134743423636	0.15062476107944134	0.1388811951163302	1.0845583590584345	0.27811730635730386	0.8027036765053964	STAT5B KO	peak222084
28.24026726066958	0.48515657411191065	0.2735288441826214	1.7736943815256137	0.07611371630176685	0.49003035849366033	STAT5B KO	peak222085
239.21882252429103	-0.842921404202174	0.19301174861503662	-4.36720256798143	1.25848000499836e-5	7.018446181721623e-4	STAT5B KO	peak222086
30.4708032668376	-0.3857896815437965	0.31067465453767046	-1.2417803509523757	0.2143176143043811	0.7436652362929063	STAT5B KO	peak222087
54.24474319439483	-0.8142804361146551	0.2395053663283083	-3.3998421354720656	6.74247683174045e-4	0.019245258673274906	STAT5B KO	peak222089
38.91364663353102	-1.7418466152230285	0.3770054009212709	-4.620216609540758	3.833396175219897e-6	2.480303818177176e-4	STAT5B KO	peak222091
24.414844824932366	-1.2323108117385235	0.3912665855126026	-3.149542683600389	0.0016352621876651804	0.03855409093867822	STAT5B KO	peak222092
23.746898265931538	0.27022034602379325	0.3698679995841783	0.7305859018016879	0.46503212589971965	0.9023595611714926	STAT5B KO	peak222094
60.33970046690252	-0.41038989072850357	0.25046903057592496	-1.638485563603847	0.10132044312068036	0.5599547821390848	STAT5B KO	peak222095
32.485129396945894	-1.2612284528948028	0.36553363899530406	-3.4503758843136336	5.598065122348746e-4	0.016644089519917013	STAT5B KO	peak222097
89.70514406151644	-0.7342533692717663	0.2038223753311151	-3.6024178801711604	3.152710129697772e-4	0.010479999872702152	STAT5B KO	peak222098
61.904704618338656	-0.09690835154976503	0.21609122185308924	-0.4484603803834692	0.6538209735647766	0.9548368916980383	STAT5B KO	peak222099
100.05031249566834	-0.033501528169941806	0.15335473419595821	-0.21845773686473363	0.8270724841440831	0.981609628825753	STAT5B KO	peak222100
74.91622501836466	0.16545904842199458	0.16369159200347763	1.0107974783364524	0.3121133702910514	0.8273797173929454	STAT5B KO	peak222101
725.1194006400026	-0.02965444404163597	0.10190858757939182	-0.29099062940631665	0.7710584862116828	0.973289227573006	STAT5B KO	peak222102
46.58522974219715	0.1699314970180799	0.2823290527409699	0.6018916415732388	0.5472462683847825	0.9268768937107144	STAT5B KO	peak222103
106.97219220599533	-0.027964876038446752	0.1466394475321083	-0.190705001342313	0.8487567201035366	0.9835423365005883	STAT5B KO	peak222106
50.785265668017175	-0.14085363667962555	0.26134244613641283	-0.5389619587707701	0.5899131035822878	0.9387878016720862	STAT5B KO	peak222110
113.14117814698072	0.3470127530229309	0.24384515312507937	1.4230865308400538	0.15471107242166232	0.6650506965771406	STAT5B KO	peak222112
124.66269831216741	0.04284971452685411	0.18403468983063076	0.23283498652503612	0.815889544113697	0.9801829990451263	STAT5B KO	peak222113
47.55791585738196	-0.020519585321477306	0.21053598685529853	-0.09746355303894164	0.9223582768553122	0.9925931873735224	STAT5B KO	peak222115
48.46110341950012	0.3419438337313117	0.21994190474412875	1.5547007021200208	0.12001736732005762	0.6023279974920869	STAT5B KO	peak222117
34.859222924442115	0.1998250182173172	0.2442575865162727	0.8180913480204418	0.4133050288409356	0.8830597691011172	STAT5B KO	peak222118
209.1522825279719	0.048281855035251404	0.11323282517254152	0.4263945102639685	0.6698204009486337	0.9578791158498541	STAT5B KO	peak222119
1567.0823116710685	-0.024512099415199388	0.09913396947422991	-0.2472623616829079	0.8047051855455727	0.9784689217705902	STAT5B KO	peak222120
155.25455592577194	-0.3371595948013113	0.13609568154718635	-2.4773717355933385	0.013235397124034381	0.1779001966543412	STAT5B KO	peak222121
50.963516469331516	-0.33974936017213847	0.23367890784337386	-1.4539153888884984	0.14596976574589077	0.650910788301959	STAT5B KO	peak222122
341.1222786106483	-0.2105033647527677	0.12393785032382118	-1.6984590599463416	0.08942115335716205	0.5297705886044833	STAT5B KO	peak222126
144.51672817410906	-0.14008941189092952	0.12463396794854703	-1.124006674879861	0.26101019427099187	0.7888695044698898	STAT5B KO	peak222127
22.398931366775795	0.3048150022553096	0.3681457841614513	0.8279736326455723	0.40768543260665246	0.8801856962663828	STAT5B KO	peak222128
104.53272510404311	0.14626565231793148	0.24693294667698218	0.5923294330961208	0.5536300101666461	0.9292501141176184	STAT5B KO	peak222129
109.59291445590765	0.19474063092281524	0.1797227704380526	1.0835612563069132	0.2785593769788864	0.8028428327509272	STAT5B KO	peak222130
64.14950379744221	0.022523842790882535	0.2015439773492406	0.11175646668842225	0.911016505764755	0.9912794663389897	STAT5B KO	peak222131
44.687993713150675	0.17680781971584728	0.23819285423210482	0.7422885135905821	0.45791254969332135	0.8999803524563936	STAT5B KO	peak222132
50.96894153075952	0.08086757362579428	0.20319800590928036	0.3979742481424663	0.6906491682668875	0.9618584025949832	STAT5B KO	peak222135
82.38375702514205	-0.8812401314817566	0.18540207654576651	-4.7531297809613395	2.0029168850307008e-6	1.3990235900257673e-4	STAT5B KO	peak222136
35.597449301483024	-0.760630616884876	0.28177210800116215	-2.699453193861682	0.006945352484636458	0.11426733475101586	STAT5B KO	peak222139
117.26214196427756	-1.027455041639198	0.2013765021264992	-5.102159540907007	3.357994785732133e-7	2.880682723500487e-5	STAT5B KO	peak222140
35.8273558448471	-0.5284565648480171	0.27305647076087414	-1.9353380030711904	0.052948831743915646	0.40851566731041666	STAT5B KO	peak222142
23.532216774031202	-0.12023366043521973	0.37807140526524896	-0.3180183921893423	0.75047098564963	0.9708088798174827	STAT5B KO	peak222146
57.374929643879014	-0.4399042772018154	0.24680538220079387	-1.782393371162067	0.07468510574336328	0.4855871424056284	STAT5B KO	peak222148
46.732245115691384	-0.4270113886065763	0.2365967122016814	-1.8048069418757615	0.07110489773398403	0.4738611661895855	STAT5B KO	peak222149
214.14533210219878	-0.09583327111029553	0.13238184206137624	-0.7239155281270699	0.4691175962164389	0.9037922903706558	STAT5B KO	peak222151
133.96846187276367	-0.14861149705612134	0.14617464486404966	-1.0166708268341482	0.30931004831268677	0.8256619478155298	STAT5B KO	peak222152
29.306055025690913	-0.8347943359223725	0.31085935998328074	-2.685440566973023	0.007243425595503303	0.11773273092254305	STAT5B KO	peak222154
46.15423062896965	-2.191166765478708	0.3504483398445497	-6.252467243676074	4.040185021678746e-10	6.848694933331327e-8	STAT5B KO	peak222156
45.98079628284951	-0.20804511405123333	0.22680907006790943	-0.9172698163655539	0.3590012699156998	0.8563067610889377	STAT5B KO	peak222158
32.47022451499511	-0.02420099306412476	0.2778838356884266	-0.08709032320706768	0.9305997171223385	0.9937656399521525	STAT5B KO	peak222159
43.01363954954322	-0.10601068005747388	0.2910097606270623	-0.36428565086285797	0.7156447137905269	0.9659296373215606	STAT5B KO	peak222161
28.259390234503513	-0.2869167766872595	0.34176310813997907	-0.8395194503256459	0.4011778791528116	0.8767859727459814	STAT5B KO	peak222162
24.16122191416648	-0.36787485654965296	0.39633246889116447	-0.9281976255411813	0.3533050659106702	0.8525066170553754	STAT5B KO	peak222163
244.36262928878028	-0.6863368781125183	0.15584840662546529	-4.40387484847325	1.0633430163610181e-5	6.047068340226827e-4	STAT5B KO	peak222166
83.485918903576	-0.5631596511365679	0.19764680262456646	-2.8493233569090384	0.004381232703080639	0.08126433657806684	STAT5B KO	peak222167
21.658486865165056	-0.5872430786151508	0.3782356474294157	-1.5525852272418055	0.1205222571642242	0.6031837142753672	STAT5B KO	peak222168
166.41442695181195	-1.0500722443381234	0.2183032210344494	-4.810154606799944	1.5081359689333499e-6	1.084500114994671e-4	STAT5B KO	peak222171
23.150642805877993	-0.8557067895677585	0.37886207504413555	-2.2586235095399108	0.023906814146495665	0.25908975469228246	STAT5B KO	peak222172
40.256173885678685	0.030870313176908297	0.2859475665849013	0.10795795028296745	0.9140290480073829	0.9916902930705918	STAT5B KO	peak222174
52.901671728032674	-1.6696138901490059	0.26639386376811064	-6.267463771621872	3.669759644935563e-10	6.2886335733668515e-08	STAT5B KO	peak222176
121.47748053087717	-1.0827039183471237	0.1816718356603822	-5.95966851114519	2.527501110822407e-9	3.6350505548577595e-7	STAT5B KO	peak222177
47.43860018969826	0.2135106394665697	0.4727315785544827	0.45165300807583436	0.651518976349966	0.9546540163281865	STAT5B KO	peak222181
545.7731154762163	-0.06450755593174036	0.09008699766473721	-0.7160584502084097	0.47395525822277684	0.905427267412161	STAT5B KO	peak222182
320.6291784256624	-0.0695938271383007	0.09220663869857808	-0.7547593982446505	0.45039335952759113	0.8973799358106208	STAT5B KO	peak222183
84.77738973843938	0.015308936451218804	0.1542263589927197	0.09926277551518588	0.9209296332424395	0.9924113276697504	STAT5B KO	peak222184
23.34644340402835	-0.1130754657219782	0.2930238111874642	-0.38589173099532625	0.6995768549269499	0.9634116466850786	STAT5B KO	peak222186
29.025371674646685	-0.003006244941538593	0.348272383597363	-0.00863187861893209	0.9931128428455784	0.9994267158084006	STAT5B KO	peak222188
53.68702260913431	-0.13005542637395023	0.19892117181023777	-0.6538038419460825	0.513238190957324	0.9170387021469737	STAT5B KO	peak222193
145.1073448621328	0.16716379612194351	0.16905234709313527	0.9888286024792586	0.32274700751344787	0.8340625163079919	STAT5B KO	peak222194
25.8977990961992	0.04875292854132335	0.32166808752829923	0.15156283893730751	0.879531744958781	0.987513901676893	STAT5B KO	peak222198
82.72690437700545	0.03431705549480558	0.1611367369574594	0.21296853928390885	0.831351501767606	0.9818661066338796	STAT5B KO	peak222199
147.39156260916562	-0.146771323082945	0.11926044235328238	-1.2306790096264089	0.21844294171922327	0.7477721097712863	STAT5B KO	peak222200
61.63292473927319	0.12566194007252482	0.18349254845468577	0.6848340225846149	0.49344866344760624	0.9119601651707976	STAT5B KO	peak222201
46.38853505508396	0.11604432489783222	0.26514269350655373	0.43766744375689864	0.661627372982847	0.9561534256015799	STAT5B KO	peak222202
34.55094628971645	-0.1040367851993268	0.2625956403587423	-0.39618626210700997	0.6919676251663691	0.9620585436189746	STAT5B KO	peak222208
34.68413239785079	-0.8839308580163926	0.3732213385720365	-2.368382422608408	0.01786605809780082	0.2162852815715285	STAT5B KO	peak222210
82.30749230545766	-0.6752830151217527	0.25866215311227064	-2.610675767585722	0.009036352217616785	0.1372785616554452	STAT5B KO	peak222217
120.41818853933995	-0.051594945985565834	0.15078003427559608	-0.34218685672441534	0.7322102756875157	0.9686489648753167	STAT5B KO	peak222218
377.8429364220194	-0.04963345722432168	0.08692678676606713	-0.570980005943308	0.5680131961279118	0.9326900964595692	STAT5B KO	peak222219
63.3966159684461	-0.2002387139432697	0.21505875002893507	-0.93108843009795506	0.35180782297009644	0.8516288992225846	STAT5B KO	peak222220
56.32228993035883	0.062475861921296956	0.2232243480070744	0.27987924471087255	0.7795701514318703	0.9750568215684063	STAT5B KO	peak222221
69.99169009075362	-0.555583050482229	0.21636337931565663	-2.567823872225985	0.010233913910922423	0.14921819091962227	STAT5B KO	peak222223
68.550144137279	-0.006740838967496097	0.17738022420968802	-0.03800220118973066	0.9696859270018794	0.9974410959175408	STAT5B KO	peak222228
76.06399625322233	0.13356505614885303	0.16732261992059447	0.7982486540805923	0.4247262080537061	0.8879741721219615	STAT5B KO	peak222229
126.62967946079972	-0.202562985555757	0.15761508225464907	-1.2851751409708898	0.1987310884594409	0.7264998581275198	STAT5B KO	peak222230
21.660674385511857	0.15646910911491638	0.3624576416448768	0.4316893648726526	0.6659671980560733	0.9572806217018319	STAT5B KO	peak222235
21.466224442553237	0.14015785231527528	0.38179405728796	0.3671032841916767	0.7135419776378562	0.965719933856794	STAT5B KO	peak222236
30.048801568363377	0.28543333931810577	0.34646911338074926	0.8238348767453659	0.4100333876077283	0.8813950367656888	STAT5B KO	peak222237
123.02009337752874	-0.2262857037530429	0.16540475410851163	-1.3680725501069402	0.17128936794427743	0.6893889801723759	STAT5B KO	peak222246
75.86976287376675	-0.23714766835621426	0.17824766486591392	-1.3304391310517736	0.18337362889914627	0.7066827409205296	STAT5B KO	peak222249
241.34170829304298	-0.008932729034345133	0.1399650081449594	-0.0638211589649154	0.9491126301850341	0.9950891579118473	STAT5B KO	peak222250
210.49878481735408	-0.19765736317884855	0.12080380603789671	-1.6361848989827565	0.10180089593102609	0.5609643616405057	STAT5B KO	peak222251
68.59933223251657	-0.20738118788648366	0.21176786764662875	-0.9792854326348271	0.3274389661710178	0.8370555637565348	STAT5B KO	peak222252
50.82085003032219	0.18021386593054606	0.21265944049530194	0.8474294181853043	0.3967558129524704	0.8746157124654163	STAT5B KO	peak222255
36.37101951275893	0.3058397832906337	0.2438465766128381	1.2542303752585542	0.20975828226571816	0.7387299746019024	STAT5B KO	peak222256
32.09844077355411	0.1983970381955314	0.24697320435385603	0.803314022323142	0.4217932551677333	0.8862322243756249	STAT5B KO	peak222258
35.253381172389965	-0.4065682036015519	0.24890625493186788	-1.633418990265392	0.10238090572608909	0.561900492724415	STAT5B KO	peak222261
30.331960322391556	-0.40629648935705825	0.29217900344992537	-1.3905738761501756	0.16435468270015757	0.6801383008627088	STAT5B KO	peak222264
79.53509762623821	-0.19008349241894576	0.20108864293692916	-0.9452721428855874	0.3445199565028768	0.8477943045435619	STAT5B KO	peak222266
33.702701637123056	-0.2988441504992233	0.25935200355578647	-1.1522723804018815	0.24920916283658237	0.7789460413381183	STAT5B KO	peak222267
24.58394431986386	-0.20129507147146952	0.3284934946962255	-0.6127825199631951	0.540020150422742	0.9250799021616447	STAT5B KO	peak222273
24.690225394065376	-0.6060469454855545	0.3275127514326129	-1.8504529757530714	0.06424828965991287	0.4513015238059281	STAT5B KO	peak222275
53.39389601332637	0.1812951226206241	0.21508832646024098	0.8428868530628345	0.3992917269466903	0.8755990056939404	STAT5B KO	peak222276
100.17846931187405	0.09780352887121557	0.1750147969903768	0.5588300563899937	0.5762777076703158	0.9351962273500607	STAT5B KO	peak222277
335.29626255439115	0.004617681742883229	0.11482998102655148	0.04021320653023106	0.9679231488586365	0.9971881069905829	STAT5B KO	peak222278
381.88203695141186	0.021827449375414483	0.09410075835090342	0.23195827279116638	0.8165704234090132	0.9803372332434733	STAT5B KO	peak222279
37.30677945965428	-0.02790997048031316	0.22873918208262176	-0.12201657025350356	0.902885895161385	0.9901898299048171	STAT5B KO	peak222280
88.49653019881742	-1.1848319798089555	0.2071222226163114	-5.720448365426371	1.0624331267719309e-8	1.322196155786811e-6	STAT5B KO	peak222283
120.5612144584598	-0.06149760255694692	0.14287522051677656	-0.43042874988756924	0.6668837856180474	0.9574463059352647	STAT5B KO	peak222284
95.06763150482536	0.2335150344262482	0.1591426862279753	1.467331235641787	0.1422859705691721	0.6449966401668099	STAT5B KO	peak222289
62.9829809838241	0.138685935146749	0.22210266933502984	0.624422640042875	0.5323500604591946	0.9227762181161566	STAT5B KO	peak222292
129.20863185421354	0.4192173753690912	0.13449895016170094	3.1168821382255283	0.0018277462846947995	0.04194766736992326	STAT5B KO	peak222294
35.201566506208856	0.3360810677984435	0.22794490338199716	1.4743960615571579	0.14037498425061887	0.6417511770285618	STAT5B KO	peak222295
33.12665667315878	0.44355399482759406	0.2875321345942034	1.5426240807956497	0.12292201181311582	0.6081643491147105	STAT5B KO	peak222297
35.74234442073861	0.10302080311554218	0.24063517950934923	0.42812029116274575	0.6685635444696482	0.9578762078976518	STAT5B KO	peak222298
233.44520419864926	-0.1523582027509669	0.10744181794004917	-1.4180530976866041	0.15617526318545458	0.6672328039548351	STAT5B KO	peak222299
462.91657525955713	-0.04063871236840325	0.11058402398336448	-0.36749171267738157	0.7132522723983389	0.965719933856794	STAT5B KO	peak222300
36.29708156376005	0.18092266070264315	0.21661089627928398	0.835242657734878	0.4035810961103379	0.8781389601931726	STAT5B KO	peak222301
93.37135863854343	0.3206203275969091	0.1397003704884618	2.295057103111906	0.021729852009314314	0.24462290655600488	STAT5B KO	peak222303
62.37981972500502	-0.22388639201875274	0.18893986310377953	-1.184961121178425	0.23603281923310923	0.7668422341510013	STAT5B KO	peak222305
28.502762398884816	0.2834822595827327	0.29731484768125716	0.9534749501869683	0.3403494822679691	0.8452564365926909	STAT5B KO	peak222308
64.70701611482522	0.4050459868649303	0.24797385307173075	1.6334221606330557	0.10238023939938186	0.561900492724415	STAT5B KO	peak222309
417.9109314034045	0.24310437404904417	0.1068344098279975	2.2755250339327953	0.022874452684012274	0.25219338284350273	STAT5B KO	peak222311
33.34255101054575	0.8725954627508962	0.20771684418444183	4.200889273939077	2.658686050715631e-5	0.0013146965387195605	STAT5B KO	peak222315
59.72049521509015	0.3110759629727829	0.24066868487245913	1.292548563755337	0.1961672392479215	0.7232729836710137	STAT5B KO	peak222316
48.849554280315445	-0.2647087666320138	0.2447296968044064	-1.0816372924434061	0.2794137269640567	0.803489936637965	STAT5B KO	peak222318
232.11812566177784	-0.10815383417054793	0.1449417903995088	-0.7461880653774128	0.45555381655523797	0.8989545732673634	STAT5B KO	peak222319
35.37773580993316	0.4619424870079061	0.2727537950976835	1.6936244162706038	0.09033667535730429	0.5324222075375747	STAT5B KO	peak222320
26.128920912759753	0.01744117933064242	0.27384579703039125	0.06368978278935138	0.9492172403832245	0.9950891579118473	STAT5B KO	peak222321
35.90589671251923	-0.10996378282041747	0.2530706052115015	-0.4345181959339617	0.6639121843697127	0.9567979605131458	STAT5B KO	peak222322
240.66628932647507	0.1549247886349513	0.10816030310778652	1.4323627447730236	0.15204003476644273	0.6604437006818621	STAT5B KO	peak222323
80.27652442631826	0.008523098211045035	0.158056239772639	0.053924465261892575	0.956995344560518	0.9957915964674515	STAT5B KO	peak222324
199.94356721241078	0.17027121320647	0.11119215994028998	1.5313239107676782	0.12568935891384508	0.6136216695893602	STAT5B KO	peak222325
136.31262994966102	-0.12583021563414326	0.13918489071818715	-0.9040508275349829	0.3659684505104076	0.8597585881946166	STAT5B KO	peak222326
55.920329824617085	-0.30147361895142116	0.2022222003495072	-1.4908037714473215	0.13601302131850074	0.633423621863262	STAT5B KO	peak222327
29.40607338746254	0.21116847156411445	0.2895936845398051	0.7291888008527652	0.46588618078004895	0.90268005751815406	STAT5B KO	peak222328
25.591155716254168	-0.025615929012794518	0.3410814723585708	-0.07510208290019665	0.9401334905926119	0.994607371232418	STAT5B KO	peak222329
28.925351488825555	0.2759041043508601	0.26735247838444026	1.0319863351112197	0.30207851900972726	0.8200631505579435	STAT5B KO	peak222330
35.056033845955305	-1.2601210923547403	0.30276766098835345	-4.16200689413528	3.154628245213452e-5	0.0015273478361885336	STAT5B KO	peak222334
49.43330018126769	0.0916684469604747	0.2150800194069873	0.42620624274267976	0.6699575689658663	0.9578904652408433	STAT5B KO	peak222336
20.637016207951536	0.13282044475276752	0.38929669780150467	0.341180507060171	0.732967696966529	0.9687052316867873	STAT5B KO	peak222338
31.49168840461852	0.14380762708982964	0.36698861182371173	0.3918585548886452	0.6951627272869421	0.9626328163497797	STAT5B KO	peak222339
25.18915931648742	-0.5260759584401458	0.4122246151628308	-1.276187639188754	0.2018891970835203	0.7296618717322996	STAT5B KO	peak222340
42.13805142075909	-0.0045033115648888435	0.26029849264081023	-0.017300567203449118	0.9861968331087891	0.9988335484824862	STAT5B KO	peak222344
349.36085235281524	0.29464836942850253	0.13180565108985404	2.235475998124208	0.025386115653673325	0.26849420966096105	STAT5B KO	peak222348
44.79381501808502	-0.4043526399817485	0.2475329844324952	-1.6335303390325326	0.10235750525322783	0.5618973739174989	STAT5B KO	peak222352
71.69225261092637	-0.13615103054013586	0.19226341690948845	-0.708148397280547	0.478853107532027	0.9072417377062449	STAT5B KO	peak222353
122.8751631083899	-0.21958551041781305	0.1606195273682493	-1.3671159043717864	0.17158897890502217	0.6898659759312841	STAT5B KO	peak222354
32.9686318478355	0.03821766480150688	0.28543899962340047	0.1338908307972285	0.8934889009642739	0.9890691893058985	STAT5B KO	peak222355
90.37637143212413	-0.17535008527280427	0.1896408503875566	-0.9246430023618475	0.3551516367781726	0.8538885974299681	STAT5B KO	peak222357
24.427491725275416	-0.2544836154436056	0.3135405939047556	-0.8116448727558073	0.41699543513118004	0.8844701461796833	STAT5B KO	peak222359
152.6520959993069	-0.2243571239349504	0.144542621025874	-1.5521866307847643	0.12061757406517273	0.603319448425307	STAT5B KO	peak222360
143.76572259233248	-0.2796672282194763	0.14761547006674625	-1.8945658479630973	0.058149942932667606	0.42951662393447665	STAT5B KO	peak222362
23.480409930108316	0.4801040473344107	0.3322345773404959	1.4450754980941325	0.14843668038272936	0.654711035561517	STAT5B KO	peak222363
44.63311756582852	0.07707338071229022	0.21910977423084083	0.3517569263299517	0.7250205643534595	0.9672306909925423	STAT5B KO	peak222366
63.50044741290729	-0.13777540160018398	0.2065400078789829	-0.6670639892727714	0.5047312608892439	0.9151522701005189	STAT5B KO	peak222367
40.29280393786202	0.2743424966268385	0.27317687147855113	1.004266924728944	0.3152499715887741	0.8296963225970204	STAT5B KO	peak222368
23.888593525559234	0.05781221567942735	0.30110157412586963	0.1920023694570925	0.8477403493997069	0.9835110921444042	STAT5B KO	peak222371
83.76196336825817	-0.3666355699309707	0.18255796760274046	-2.0083241216225445	0.044608860231126216	0.3732522209784018	STAT5B KO	peak222372
25.882332834634372	-0.935395508552349	0.33646104029965024	-2.7801005064933855	0.005434207664208457	0.09559053235379751	STAT5B KO	peak222375
82.62816065920934	-0.4350390305628869	0.18896206137416025	-2.302255952328305	0.021320742265486626	0.24166788183244248	STAT5B KO	peak222376
96.03106265167006	-0.7581375509789985	0.1843679619966405	-4.112089447475767	3.9209431998262036e-5	0.0018318682910622257	STAT5B KO	peak222380
29.970615074965846	-0.10604832094921218	0.24367594320238214	-0.43520225901469073	0.6634156230104382	0.9566054740486584	STAT5B KO	peak222381
27.48618998839917	-0.43091836888867846	0.2716247958120706	-1.5864470973659508	0.11263792381595333	0.5857495210579122	STAT5B KO	peak222382
20.170760716159254	-0.18784587551239643	0.34001027607005646	-0.552471171411573	0.580625580515906	0.9365128859180409	STAT5B KO	peak222383
28.102826558812126	0.08169011727085683	0.258643478974486	0.3158406219818718	0.7521234832259939	0.9709632210223771	STAT5B KO	peak222386
137.87021304921007	0.11514330246508293	0.13284048583535935	0.8667786913079342	0.3860632795904264	0.8697217300751824	STAT5B KO	peak222387
23.920762229997816	0.3790066455540004	0.2892014068798493	1.3105283602975737	0.19001715657659665	0.7156823575304587	STAT5B KO	peak222388
73.0655478836461	-0.13947567146441564	0.19517383425278767	-0.7146227976633784	0.47484215381042394	0.9058526201006509	STAT5B KO	peak222391
148.9289896345624	0.2508852393369749	0.17479819695003646	1.4352850527896852	0.1512058853552611	0.6590272598904032	STAT5B KO	peak222393
127.43166809715696	0.04785332994566736	0.23897684358910132	0.20024253909699616	0.8412908994404458	0.9828201808840736	STAT5B KO	peak222395
39.17715625842294	0.13879158324391833	0.30839316516234405	0.4500475332222612	0.6526761669259344	0.9547362845134554	STAT5B KO	peak222397
56.21854433379522	-0.08201018181384148	0.2615950649713262	-0.3135004929195845	0.7539004462566221	0.9711512982775528	STAT5B KO	peak222398
24.469667204499277	0.28852786615738624	0.38370476794261943	0.751952777924651	0.45207945727542587	0.8979195818737462	STAT5B KO	peak222400
87.74737214917062	0.3681683502505342	0.20511444687036234	1.7949410968756683	0.07266308522244554	0.4789381170834649	STAT5B KO	peak222401
405.9536298459101	0.16740881078089348	0.08492058208945112	1.9713573159985334	0.0486830196990917	0.391942984093565	STAT5B KO	peak222402
43.47885318422818	0.2540513614550952	0.323724278597272	0.7847769792118277	0.4325843397209158	0.8905409413052722	STAT5B KO	peak222403
25.31035358535324	-0.2583610579216174	0.394834818971069	-0.6543522645619267	0.5128848809861848	0.9170325826938495	STAT5B KO	peak222404
40.11084762927344	0.2539795761222993	0.22205238816799572	1.1437822318314756	0.252713960371509	0.7820317256013447	STAT5B KO	peak222406
186.79852897193754	0.07113826526205241	0.1452925431690258	0.48962089664363473	0.6244021866606018	0.9474876790415779	STAT5B KO	peak222407
48.21779395493903	0.1454375038712639	0.27649705383913364	0.5260001936797476	0.5988880724049699	0.9411507218186859	STAT5B KO	peak222408
21.570770995601436	0.1921597941237537	0.32527783496028573	0.5907558814980896	0.5546839996281078	0.9294397050357216	STAT5B KO	peak222410
44.6693893415623	0.3243964538384608	0.23461730029429717	1.3826621201060076	0.1667684918932434	0.6837519016254788	STAT5B KO	peak222417
66.59887964837404	0.5434020965851977	0.21817250167405983	2.4906992971874002	0.012749197076350464	0.17334273289758095	STAT5B KO	peak222418
33.79611278528683	-0.090035373323461	0.269640692602832	-0.33390870070222983	0.7384484540391939	0.969351692745494	STAT5B KO	peak222419
54.24940075391132	-0.4026110636387164	0.2944558486852957	-1.3673053717096084	0.17152960868025438	0.6898022593420841	STAT5B KO	peak222420
24.051138805304216	-0.01834361153514249	0.34378764168713566	-0.0533573907576239	0.9574471540715974	0.9958571888798029	STAT5B KO	peak222421
28.290129022277583	0.13031218956027224	0.3069748177466015	0.4245044936156328	0.6711979288594592	0.9581918371503538	STAT5B KO	peak222422
34.37501872445115	0.10382058425379258	0.3594571419584169	0.28882604387313265	0.7727145009406051	0.9736484238523917	STAT5B KO	peak222423
34.70054848922771	0.2562557042600011	0.24360020327741386	1.0519519311245198	0.2928216041340603	0.8138807446037456	STAT5B KO	peak222424
32.22396713778858	-0.18061892434753038	0.3100448203873216	-0.5825574641817699	0.5601912468974052	0.9305026730291599	STAT5B KO	peak222426
62.99153991943664	0.16536875330748058	0.20384045859677843	0.8112656066703635	0.41721315666390574	0.8845217260066209	STAT5B KO	peak222427
277.9784526114733	-0.13988870258905045	0.10020992835090137	-1.3959565173942385	0.16272758964560533	0.6781747272991027	STAT5B KO	peak222428
457.3353307343146	-0.10227543063710937	0.09813184930298352	-1.0422246331191871	0.29730754499255596	0.8170225068464358	STAT5B KO	peak222429
43.33441092466866	0.13455024992359632	0.1975643443862164	0.6810452075328203	0.49584288557591244	0.9125654863616762	STAT5B KO	peak222430
35.257843709977486	-0.4648448570616387	0.3233356325037838	-1.4376542834517285	0.15053217053325593	0.6580027149717054	STAT5B KO	peak222433
158.15130191565774	-0.20285680491759236	0.16157196492604003	-1.2555198236924987	0.20929011634484604	0.738085965831486	STAT5B KO	peak222434
53.92153121962709	0.332696112635882	0.27123399676130583	1.2266018147004807	0.21997228681670858	0.7495158813965004	STAT5B KO	peak222435
25.14507979229714	0.176813888479644	0.3057611065330978	0.5782746225786057	0.5630787249185856	0.9313692471605728	STAT5B KO	peak222436
91.23987716517915	0.12607601953670847	0.19654363841637837	0.6414657861864549	0.5212201030137971	0.919390266961167	STAT5B KO	peak222437
58.922995849710844	-0.08243043862851171	0.2191694030042103	-0.3761037694980088	0.7068397520647983	0.9651570930987075	STAT5B KO	peak222441
165.786029364523	-0.17763336895236737	0.15099015590895393	-1.1764566231687257	0.23941245626141952	0.7697532806160606	STAT5B KO	peak222443
25.09751796721658	0.01814137182687764	0.2685798094585468	0.06754555326943747	0.9461473985395172	0.9949483067414288	STAT5B KO	peak222445
65.94113430235937	0.2568649092521625	0.20026278302784817	1.2826392671095723	0.19961848642103994	0.7274953765026937	STAT5B KO	peak222446
25.56809767544545	0.02032263826334933	0.3376382293418599	0.06019057232637181	0.9520038542958422	0.9954044283799997	STAT5B KO	peak222447
76.84304864960279	-2.03413778678415	0.2702166258858967	-7.527803961415378	5.1600784303760604e-14	1.7749539856311812e-11	STAT5B KO	peak222448
31.26517071982451	-0.3430251504689206	0.2896508453653737	-1.1842711870432108	0.23630573059913257	0.7670187003298073	STAT5B KO	peak222449
59.99654392200694	-0.30228628344611397	0.26386063880768323	-1.1456285591214594	0.25194887519733583	0.7813985659666408	STAT5B KO	peak222450
94.09412669311332	0.11768125751006377	0.20170607348404754	0.5834294202319639	0.559604257374515	0.9304895904798596	STAT5B KO	peak222460
24.99473123176067	-0.6532885521431245	0.3811892849237805	-1.713816673188363	0.08656240027635313	0.5208222044971453	STAT5B KO	peak222463
38.61874850420268	0.29585300369362333	0.23101957511715238	1.2806404112880618	0.20031999885360402	0.7279984731844457	STAT5B KO	peak222465
282.74158901043967	-0.24521282100013175	0.12085673145119188	-2.028954598190182	0.04246291489659888	0.3633015367651094	STAT5B KO	peak222466
175.30143832877286	-0.09593584089159717	0.13545962636521355	-0.7082246088066413	0.4788057863840813	0.9072417377062449	STAT5B KO	peak222467
140.73117364517324	-0.2638482729269697	0.14051066609434024	-1.8777810984813026	0.06041111702825783	0.4375991018020162	STAT5B KO	peak222468
30.250986684851384	-0.26449055969931384	0.30169269051142694	-0.8766886570932548	0.380655769410641	0.8674695649439749	STAT5B KO	peak222469
25.680338838812673	0.14611072237658732	0.31651826580690484	0.4616186115013142	0.6443548455134336	0.953192628200166	STAT5B KO	peak222473
93.80225448846963	0.6434925608834087	0.21664068512387505	2.970321851204726	0.0029748789345167984	0.0604793657416325	STAT5B KO	peak222475
28.78684767561788	0.533049286595869	0.25352777204719257	2.1025281857351916	0.03550703329333982	0.3277631109041558	STAT5B KO	peak222476
143.72513187489187	0.019965027836684995	0.14994068236105013	0.13315284099221414	0.8940725060872827	0.9891829861254754	STAT5B KO	peak222480
109.55270038887373	-0.09215471287802007	0.14390972171627794	-0.6403647493649225	0.5219354945581152	0.9197090143522221	STAT5B KO	peak222484
50.67514071118106	0.19485493541446808	0.2395224571152255	0.8135142640121235	0.4159232715269394	0.8839810103855623	STAT5B KO	peak222485
21.263462401877995	-0.20351603167712914	0.3466137830513375	-0.5871550458424386	0.557099580948466	0.9299179683092484	STAT5B KO	peak222486
49.667023431014535	0.08738535908149124	0.199218636387019	0.43864048397424543	0.6609220579330529	0.9560121162438682	STAT5B KO	peak222488
61.14723426003219	-0.08727391776023008	0.1839727405800724	-0.47438505011694887	0.6352253518787543	0.950603941354381	STAT5B KO	peak222489
276.3330100981753	-0.17804444388947158	0.11382557829069101	-1.5641865963973105	0.1177737540115436	0.5971475262124584	STAT5B KO	peak222490
56.68818495721259	-0.012136295831951938	0.22918136684932622	-0.05295498494836566	0.9577677741627881	0.9959505082440229	STAT5B KO	peak222494
53.4297131055321	-0.18431212423943	0.21683500280373594	-0.8500109385303285	0.3953190047814412	0.8743546410034275	STAT5B KO	peak222495
269.83148645743944	-0.20744242182328104	0.13333406476153056	-1.5558096289518668	0.11975336776610553	0.6016393876308873	STAT5B KO	peak222496
26.45316790420639	0.21893145442303802	0.37325118710404925	0.5865526004663655	0.557504224650445	0.9300155394744265	STAT5B KO	peak222497
66.69383689076875	-0.24152438141399984	0.20568873225472695	-1.1742227139350234	0.2403058303521387	0.7707705352138909	STAT5B KO	peak222500
18.74015889675353	-0.453358722082087	0.4811045779168472	-0.9423288467657115	0.34602430363295766	0.8487904002170488	STAT5B KO	peak222501
20.562501156047507	-1.050177195496179	0.4165973709762145	-2.5208445099768486	0.011707357240270156	0.1629864726581185	STAT5B KO	peak222502
90.49464694682152	-1.0061189197712272	0.40205783568190134	-2.502423359228459	0.012334632822702616	0.16936257167144048	STAT5B KO	peak222503
183.14652142954714	-0.5155633057566827	0.19008594792055222	-2.7122641699541417	0.0066825313082978215	0.11097649050987954	STAT5B KO	peak222504
26.965696561327015	-0.5640791745696324	0.4396488693433224	-1.2830220066576408	0.19948436625541016	0.7274237817846347	STAT5B KO	peak222506
28.962993000482005	-0.760036360017339	0.30789740472162835	-2.468472771650972	0.013569097471766437	0.18076999199688842	STAT5B KO	peak222507
71.67201437514156	-0.11491378263744305	0.19618016784690329	-0.5857563682335128	0.5580392483174778	0.93010964414201	STAT5B KO	peak222512
81.5768252722576	-0.17912778900206452	0.19111932831937262	-0.9372562711330302	0.3486267507419742	0.8498509679480403	STAT5B KO	peak222513
175.34501194622172	-0.019731288620590776	0.13434211412163083	-0.14687344135976926	0.8832319152777175	0.9879277851048717	STAT5B KO	peak222514
93.75978861491619	-0.039652925002009204	0.15782469723139553	-0.25124664071980984	0.8016234266607789	0.9780567976504357	STAT5B KO	peak222515
119.34727734479901	-0.0438082159846619	0.13593433736739366	-0.3222748338137712	0.7472444966315461	0.9702178645417746	STAT5B KO	peak222516
81.77126282322747	-0.2057705024651187	0.2486240761585814	-0.8276370721790871	0.4078760666564244	0.8803004873620208	STAT5B KO	peak222520
28.394069462102763	-0.19017487290123605	0.30128751632692363	-0.6312072774196176	0.5279050042197986	0.9215466750376003	STAT5B KO	peak222521
33.73976274539109	-0.4208346230964912	0.3812533588528376	-1.1038187948369835	0.26967175017677864	0.7961548475827462	STAT5B KO	peak222523
24.125436385048932	-0.311186652690849	0.34613895363470876	-0.8990223418172517	0.3686407604170467	0.8611519832915335	STAT5B KO	peak222524
39.31315066566228	0.13174438254614915	0.22140779830930338	0.595030453092281	0.5518231150066208	0.9286331526945285	STAT5B KO	peak222525
67.30488043931764	0.018052829701147168	0.18030014831831184	0.10012653827259035	0.9202438667024891	0.992264563828975	STAT5B KO	peak222526
204.7487104416901	-0.03285768208631333	0.11221764612144906	-0.29280316618611535	0.7696726080056053	0.9732792637269162	STAT5B KO	peak222527
30.107513436353454	-0.18990884470604716	0.3110698193214264	-0.6105023146260795	0.5415291105973008	0.9255006191400984	STAT5B KO	peak222528
26.868554640927677	-0.06978743114594431	0.3369392079405914	-0.20712172849367272	0.8359147931393351	0.9823304949147702	STAT5B KO	peak222529
25.11072846940183	0.07079616198175737	0.3701824614076418	0.19124666715043862	0.848332343204995	0.9835290127796468	STAT5B KO	peak222530
29.699081107029038	0.13338192104658095	0.25617975038845026	0.5206575494133763	0.6026053513759904	0.9419434185583037	STAT5B KO	peak222531
137.85991108082123	0.18077134013607157	0.12104431108210205	1.493431112292901	0.13532437397742983	0.6324733387901631	STAT5B KO	peak222532
79.2123686437452	0.10955985872692642	0.16447313114460288	0.6661261810027964	0.5053304514316217	0.9151571523513414	STAT5B KO	peak222533
97.13518096635076	0.03416818054664928	0.1439329772412932	0.23738952116142784	0.8123546183282874	0.9796317560620373	STAT5B KO	peak222534
109.09275931562617	-0.1522663471096034	0.1398065115124566	-1.0891219976977728	0.2761000905034903	0.8010829479087896	STAT5B KO	peak222535
19.559044795641427	-0.6088082615220699	0.40835665936818294	-1.4908738416658356	0.13599462029413845	0.633423621863262	STAT5B KO	peak222537
26.996724192092316	0.050996578838519324	0.337541101733655	0.15108257506002756	0.8799105777995155	0.9875717163416344	STAT5B KO	peak222538
32.849303893650216	-0.4617006061965061	0.29234916655662085	-1.5792779970422322	0.1142723064161493	0.5892128739327884	STAT5B KO	peak222540
41.04839116895184	0.1505411092167221	0.4034469603568961	0.3731372993454972	0.709046259247333	0.9653818675880581	STAT5B KO	peak222542
94.54639613758839	-0.03200311635176949	0.20204764392052565	-0.15839391012328627	0.874146412222482	0.9868715532987516	STAT5B KO	peak222543
813.167498870312	0.015792110656721852	0.08872151482569357	0.17799640467983183	0.8587257993045073	0.9848332133548147	STAT5B KO	peak222544
335.9361403653572	-0.06511327306464562	0.12099768420118745	-0.5381365229798887	0.5904827993417592	0.9389762776176396	STAT5B KO	peak222545
31.35255473816891	0.03959296624646131	0.3690684974026053	0.10727809749438079	0.9145683599227035	0.9918265557568761	STAT5B KO	peak222546
87.40301207824298	-0.3876606408230975	0.19263703530999055	-2.012388947946982	0.0441789526150479	0.3712931448024207	STAT5B KO	peak222549
50.443640228794365	-0.2854519011536213	0.22264218489492643	-1.2821105815519067	0.1998038575239987	0.7276661005552775	STAT5B KO	peak222550
31.8643531610281	-0.9240199941825606	0.31643777900231207	-2.9200685110857427	0.0034995444200518967	0.0685574273031487	STAT5B KO	peak222552
32.535687628572624	-0.2134244312995616	0.26309884885476836	-0.811194850257109	0.4172537825147634	0.8845292173193083	STAT5B KO	peak222555
216.6374604419515	-0.05542703576923812	0.09553560214054713	-0.5801715227344951	0.5617989554990555	0.9309534118873458	STAT5B KO	peak222559
127.46172894155471	-0.03973089259526994	0.1372026860836839	-0.2895780959494985	0.7721390262326893	0.9735318680595247	STAT5B KO	peak222560
130.44597415336577	0.02764159432498309	0.1364931604649272	0.2025126697252041	0.8395159545996104	0.9825275921294958	STAT5B KO	peak222561
104.87992719522042	0.09662574560757316	0.14051610865083125	0.6876488862047743	0.4916739151322772	0.9111631900537425	STAT5B KO	peak222562
27.117134183849284	0.7313579747803416	0.27112660149836	2.69747774928225	0.006986695375204813	0.11470101865025503	STAT5B KO	peak222564
42.146853704631255	0.011951942751467744	0.24626204199757873	0.04853343476939599	0.9612911187357844	0.996374947611502	STAT5B KO	peak222565
26.54705593853454	-0.06553144785209357	0.3044322773630191	-0.21525788401849008	0.82956626358886	0.9816683646964343	STAT5B KO	peak222566
27.821055271556503	-0.8440888628833679	0.31772571215753825	-2.6566589689941194	0.007891923283071894	0.12494072274852061	STAT5B KO	peak222568
45.42169508586354	-0.0760937213726776	0.2830112969271128	-0.2688716747313267	0.7880284348590856	0.9763303085896976	STAT5B KO	peak222571
23.019622673109918	0.291044180971198	0.44569826649990807	0.653007208793481	0.5137516311380842	0.9171770029494556	STAT5B KO	peak222578
15.640289952036612	-0.1421209571377699	0.38387091722537514	-0.37023111353426397	0.7112102958453581	0.9655415864452618	STAT5B KO	peak222579
17.053978802573784	-0.2737486651028229	0.4333931369446054	-0.6316405170435645	0.5276218047321632	0.9215439586376781	STAT5B KO	peak222580
22.039232944874037	-0.9727457789507398	0.43221666756934685	-2.250597563534886	0.024411037884569872	0.26231458443536165	STAT5B KO	peak222581
37.201717610515225	-0.23412605705475986	0.2597687842007733	-0.9012863411402258	0.36743609417756196	0.8605506231255852	STAT5B KO	peak222587
36.64729775746998	-0.09416348925342423	0.2320915361309097	-0.405717032267441	0.6849505261434912	0.9609869115528605	STAT5B KO	peak222589
513.9200263186339	-0.0899143914659606	0.11112974080016173	-0.809093864689638	0.41846115705008674	0.88498417785813	STAT5B KO	peak222590
174.80544054373195	-0.08182706655859362	0.11622617269154124	-0.7040330474940337	0.4814121932996863	0.9077282513236303	STAT5B KO	peak222591
63.70972652703744	0.09401558173451535	0.20685747260803833	0.4544944910579072	0.6494729561070165	0.9543962656687189	STAT5B KO	peak222592
59.23929947022892	0.059113117266589014	0.2909615229041767	0.20316472321344334	0.8390062845994817	0.9825275921294958	STAT5B KO	peak222593
67.1725458591569	-0.10213724312217366	0.22002634751602154	-0.4642046021999088	0.6425011642499725	0.9526454594145042	STAT5B KO	peak222594
34.0538874040081	-0.03858809007694304	0.3574418562080389	-0.107956271507509	0.9140303796935211	0.9916902930705918	STAT5B KO	peak222595
38.59967169161496	0.09043798524479416	0.2565543882740144	0.35250999155859825	0.7244558265892396	0.96721049808741	STAT5B KO	peak222601
46.11213961044062	0.19325432770172493	0.2995545973107073	0.6451389143638331	0.5188371677680714	0.9184997006787907	STAT5B KO	peak222602
247.77029587864962	-0.08281974900058536	0.10569318897119755	-0.7835864335889664	0.43328281873774654	0.8909206538159713	STAT5B KO	peak222603
728.1113612150568	0.010855452513193661	0.09147653291031417	0.11866926049587616	0.9055373909900923	0.9904555090324577	STAT5B KO	peak222604
25.826962796347395	-0.4457820157784036	0.331552847108101	-1.3445277869475172	0.1787777771770781	0.7000548954855451	STAT5B KO	peak222607
168.27807284192477	-0.02869948280689984	0.13555798976216196	-0.211713694318228	0.832330403752922	0.9819205263824556	STAT5B KO	peak222608
137.80483879194392	0.1319542848474478	0.14949624340091783	0.8826595360899729	0.3774202508713191	0.8655895771089012	STAT5B KO	peak222609
33.06054082058455	0.32345621228037824	0.25060710794362373	1.2906904953116596	0.1968110217857712	0.724059493207125	STAT5B KO	peak222610
33.887278773384914	-0.33128178180718215	0.28707748692543955	-1.1539803603381251	0.2485082208666589	0.7783258318754049	STAT5B KO	peak222614
25.9523596969281	-0.06431279121423122	0.2837175696860859	-0.22667891623838782	0.8206734227937349	0.9808740758105766	STAT5B KO	peak222615
23.756913698161615	0.5078115541115525	0.31061590689629204	1.6348536660136337	0.10207972751156043	0.5615159517896913	STAT5B KO	peak222622
90.90966609139606	-0.07194914837385721	0.18084320737386994	-0.39785375087443375	0.6907379932500268	0.9618994221512053	STAT5B KO	peak222623
56.504232784570135	-0.00547735194528964	0.21221246226980037	-0.025810698800176515	0.9794083282842735	0.9981560714985648	STAT5B KO	peak222625
97.95357163176467	-0.017810180852202026	0.15695698511100184	-0.11347173137663454	0.9096565734029698	0.9909015363795194	STAT5B KO	peak222631
99.83700877435194	0.17765943223917513	0.14852503359055758	1.1961581690594532	0.23163484138562854	0.7623647002885168	STAT5B KO	peak222635
47.978332638314626	-0.6993403847702638	0.36985603669237005	-1.8908448568921004	0.058645057255087174	0.43132582298605504	STAT5B KO	peak222636
48.281869309896535	0.0799460716813307	0.24317736102077603	0.3287562269190858	0.7423399513930097	0.9698412926362073	STAT5B KO	peak222637
230.05864258691042	-0.17066868388938486	0.12269452034533332	-1.391004939821473	0.16422392880749145	0.6798383044466957	STAT5B KO	peak222638
71.43172349311648	-0.16368940520506714	0.19100559395312808	-0.856987493493179	0.3914517964807227	0.8723913191322996	STAT5B KO	peak222639
33.251839387501334	0.17047659332735196	0.22886180306654733	0.7448887977072417	0.45633894779933615	0.8992797541907532	STAT5B KO	peak222640
147.56599511870283	0.02566970994043286	0.1272300178895772	0.201758282881887	0.8401056962382951	0.9826494373464256	STAT5B KO	peak222642
72.5915356028021	-0.3556519915978315	0.2142669176388202	-1.6598548927526815	0.0969436476715163	0.5493369750114481	STAT5B KO	peak222644
159.76247962336103	0.1535061879668125	0.11174850200371164	1.3736755769819082	0.16954242230580352	0.6875922325131415	STAT5B KO	peak222652
80.09260799949685	-0.10059570144068364	0.17766240442908926	-0.5662182821624178	0.5712454033562036	0.9335373292690784	STAT5B KO	peak222653
854.5500030778974	-0.05424723102683323	0.08215077668138483	-0.6603374090695058	0.5090373287389964	0.9159030956520695	STAT5B KO	peak222654
206.74721224863657	0.018886501284869253	0.11706345419024526	0.161335588596044	0.8718290947507426	0.9868015868444163	STAT5B KO	peak222655
41.52581951125102	0.010277465653883539	0.23594381466956568	0.04355895350881273	0.965255970976236	0.9966918614096627	STAT5B KO	peak222656
25.278113625307913	0.3912721834715258	0.27728512575351144	1.4110824820056938	0.15822029472422905	0.6705757162406056	STAT5B KO	peak222658
63.124170403129654	0.2836847151174772	0.4379331756859103	0.6477808279154866	0.5171267172779377	0.917937655076864	STAT5B KO	peak222661
95.97868397245405	0.19662395833724644	0.25474065807097546	0.7718593483513079	0.4401977365489339	0.8932381381003426	STAT5B KO	peak222662
999.7872094290351	-0.017285595179305176	0.0852883136955327	-0.20267249322119701	0.8393910241941958	0.9825275921294958	STAT5B KO	peak222663
531.9934022601971	-0.01114494223977509	0.07080469909894103	-0.15740399128314034	0.8749264680792366	0.9869787948523163	STAT5B KO	peak222664
32.29670740085513	-0.0725172025753428	0.2669232851618422	-0.27167806859328075	0.7858695659613704	0.9761615560056662	STAT5B KO	peak222668
42.89877745516096	0.02262900484536002	0.22308089958240168	0.10143855833341443	0.9192023291929348	0.9922087255336564	STAT5B KO	peak222669
148.48970075109492	0.08658672284674954	0.190859371917892	0.4536676505673469	0.6500680538193868	0.9544969354260185	STAT5B KO	peak222671
138.62035934645536	0.05175799814464739	0.14338401890347288	0.3609746646834557	0.718118386614337	0.9662773646531915	STAT5B KO	peak222672
263.00581661774277	0.06279216579813002	0.09659579897292075	0.6500506902555141	0.5156594790482871	0.917662576001251	STAT5B KO	peak222673
196.73581478227774	-0.006492166791593585	0.1052948621484468	-0.061657014018792276	0.9508359726452115	0.9953122934903849	STAT5B KO	peak222674
28.299705263541707	0.14440405872587825	0.3550616426240105	0.4067013762981818	0.6842273295378737	0.9609641498440059	STAT5B KO	peak222675
29.504504777751997	-0.5527527277052388	0.2783136367414191	-1.9860784910758817	0.04702460915640653	0.38423905441492157	STAT5B KO	peak222677
84.47548889828576	-0.17657859436442142	0.18338886151470005	-0.9628643359578698	0.33561560922794775	0.8423308909194397	STAT5B KO	peak222678
30.176679663405956	-0.4084501788722836	0.2960221454491679	-1.3797960225324477	0.16764945763306754	0.6850313650985769	STAT5B KO	peak222679
30.358651467897143	-1.2137098888274354	0.334544804059607	-3.6279442218184457	2.8568695933346553e-4	0.009669378471574978	STAT5B KO	peak222682
63.41562821355442	-0.06352205431800655	0.17461159522126005	-0.36379058468318914	0.7160143939555046	0.9659351734206812	STAT5B KO	peak222685
28.289453135761885	-0.2713998602638127	0.29518881947498665	-0.919411042554104	0.35788061563326723	0.8556633187071395	STAT5B KO	peak222687
24.579336471967594	0.7042977236532638	0.30636694596122044	2.2988698126148797	0.021512333043697086	0.24301287127867963	STAT5B KO	peak222690
30.70484779544452	0.33646628848126225	0.3373478439276542	0.997386805748843	0.318576793239415	0.8315877796200571	STAT5B KO	peak222691
216.69194437382433	0.26182904970612847	0.11297583616196578	2.317566823145809	0.02047287503794585	0.23577327374467208	STAT5B KO	peak222692
41.6800574296086	0.16969090130100378	0.28379885745525507	0.5979266541894305	0.5498888740066357	0.928052433233299	STAT5B KO	peak222693
139.2000228935549	0.030850078855946872	0.14287390346540255	0.21592521872559697	0.8290460390619221	0.9816683646964343	STAT5B KO	peak222698
44.477440546948095	0.09215505249264541	0.20521634860902352	0.44906291880389343	0.6533862690352322	0.9547362845134554	STAT5B KO	peak222699
82.09455589528804	-0.2866241309795077	0.14975186831060266	-1.9139936897816603	0.05562096204016235	0.4196730270816007	STAT5B KO	peak222700
334.39452379955645	-0.08171333211129868	0.08979142523361519	-0.9100349159031689	0.36280409626384	0.8583182575992011	STAT5B KO	peak222701
276.4707628212242	-0.042373410125845994	0.10050038290232355	-0.42162436502385037	0.6732992190887875	0.9585222688876613	STAT5B KO	peak222702
108.57384911668392	-0.24041901558759443	0.15863451308542256	-1.51555302129072	0.12963241373534087	0.6217610829335136	STAT5B KO	peak222703
21.739973121393195	0.4006383623251972	0.41644056890538017	0.9620541134555662	0.3360224222480754	0.8426039827829805	STAT5B KO	peak222704
43.470990717112514	-0.1725548386603543	0.22211984715390148	-0.7768546614422762	0.4372445229394503	0.8924308894003243	STAT5B KO	peak222706
50.92306518595429	-0.30910293019812735	0.19803512979467444	-1.560848979262465	0.11855938782402967	0.5990683531799633	STAT5B KO	peak222707
138.2557450966316	-0.2771491313410561	0.14316800041133387	-1.9358315443729257	0.05288833612099933	0.40831632367334425	STAT5B KO	peak222708
58.650015716964816	-0.3314294370083583	0.20318028260524063	-1.6312086623695332	0.10284629812811868	0.5629726796709946	STAT5B KO	peak222709
101.19316712335738	-0.07217120466215757	0.14954436828052484	-0.48260730572464106	0.6293745907776952	0.9488399021026773	STAT5B KO	peak222712
216.7272920915845	-0.011355898515222954	0.13537395683706732	-0.08388539997313241	0.9331475477768496	0.9939264019576254	STAT5B KO	peak222713
33.24868208140104	-0.01188212944785739	0.24280885032430738	-0.048936146404824354	0.9609701826923356	0.9963321838924472	STAT5B KO	peak222714
21.154935980151055	0.4535440547163354	0.2962953679921348	1.5307159804414316	0.12583960250403547	0.6139899618435867	STAT5B KO	peak222717
23.620427016748852	0.4936465666298687	0.3276176209545027	1.5067766049690685	0.1318679281869167	0.626303224257718	STAT5B KO	peak222718
79.12401119374711	0.15841791583000275	0.2913495149332803	0.5437383888086472	0.5866215114336347	0.937940265083296	STAT5B KO	peak222719
1100.1914104721416	-0.03814412998121737	0.09852162027650034	-0.3871650696990782	0.6986340078355338	0.9632660764993087	STAT5B KO	peak222720
122.94138574271771	-0.05809581303668939	0.16535043364902513	-0.35134962609172393	0.725326068816611	0.9672675623538083	STAT5B KO	peak222721
29.869464379281666	-0.2551420192550702	0.31749059193244306	-0.8036207236948941	0.42161605087203796	0.8861610718919118	STAT5B KO	peak222729
22.722697638284878	0.15915078112996284	0.37414882769928653	0.4253675792828532	0.6705687363556245	0.9580463173928477	STAT5B KO	peak222732
22.110961130084306	0.6557344997819368	0.3456466371768645	1.8971239099496948	0.05781158623199892	0.42811340440777573	STAT5B KO	peak222733
216.36076865933123	-0.14304643270212816	0.11992876320735554	-1.1927616768197835	0.2329627228702515	0.7639557013056009	STAT5B KO	peak222734
216.95758520590545	-0.17072792659257144	0.12862975558183293	-1.32728174612721	0.18441549982313257	0.7081277642749132	STAT5B KO	peak222735
23.65645688802703	1.0894017699498482	0.32188834170135794	3.384408904627478	7.133168448972242e-4	0.02009615916892049	STAT5B KO	peak222737
81.06991818076743	-0.11911241300392783	0.17977176327047956	-0.6625757618270375	0.5076022978965704	0.9155275424323066	STAT5B KO	peak222740
21.574903699855845	0.12330218301616644	0.3861883931079538	0.3192798779472872	0.7495142898900049	0.9706756981389393	STAT5B KO	peak222741
70.02764287282594	0.0682918538716833	0.1673715012384992	0.4080255800201584	0.6832548950797552	0.9607921540517461	STAT5B KO	peak222742
233.23447420172778	0.007258269345201446	0.10517672048244602	0.06901022690104557	0.9449814790188269	0.9949483067414288	STAT5B KO	peak222743
355.80091767122417	-0.1335504153186339	0.09927239413651419	-1.3452925808859044	0.17853076851587277	0.6998804147999753	STAT5B KO	peak222744
29.455603263004782	-0.2091860940781136	0.2911226882862431	-0.7185496098209759	0.47241847057316116	0.9046236078072744	STAT5B KO	peak222745
491.8841780027184	-0.03661818951684042	0.12529776259318845	-0.29224934874320807	0.7700959828472131	0.9732792637269162	STAT5B KO	peak222749
64.15128479233653	-0.045803353541534024	0.1992483578692862	-0.22988070783289768	0.8181844678212977	0.9805045348966119	STAT5B KO	peak222750
26.199276004294433	-0.2637445583153802	0.3378975647935701	-0.7805458985077569	0.4350696222339886	0.891600486759619	STAT5B KO	peak222751
48.59301789674515	-0.15879922231405402	0.2732229585292202	-0.5812074620993867	0.561100639048608	0.9306127743513405	STAT5B KO	peak222755
25.650215981635466	0.06243216914762526	0.3572514605923729	0.17475693183760255	0.8612706308888406	0.9852897632852586	STAT5B KO	peak222757
116.82655420526615	0.2802392006353687	0.1300265488086781	2.155246010933617	0.031142588145384214	0.3036402344174961	STAT5B KO	peak222759
131.027037869063	-0.09552367932055751	0.12891895063381031	-0.7409591751323599	0.458718194008335	0.9002871515940857	STAT5B KO	peak222766
628.7556946353508	0.015468150990904287	0.08379213773084893	0.18460146034929875	0.8535416404377194	0.9838506428269986	STAT5B KO	peak222767
142.18779194704467	0.10075954897933048	0.1463024187113429	0.6887073355781681	0.4910074589946596	0.9109355926571369	STAT5B KO	peak222768
164.3605812068544	-0.008751967337499951	0.11739610294836395	-0.07455074842943855	0.940572162069399	0.9947359453829749	STAT5B KO	peak222769
216.25203483067412	-0.03571734850464108	0.10360181685468002	-0.34475600514555665	0.7302778103142804	0.9681664710753345	STAT5B KO	peak222770
57.44404862123014	0.44454318219703354	0.26086575769742126	1.704107070705156	0.08836108590928453	0.5264434943124022	STAT5B KO	peak222772
63.43759158909034	0.42215416690202073	0.1839569861029243	2.2948525948659793	0.02174157331368511	0.24470304332634601	STAT5B KO	peak222773
24.38083082856378	-0.11597657057796715	0.33631957140889823	-0.344840385268458	0.7302143701217222	0.9681395979407306	STAT5B KO	peak222776
86.86980194716841	-0.14698232576164538	0.23009224606230388	-0.638797387904353	0.5229547477786236	0.9200419058115298	STAT5B KO	peak222777
50.89226221593508	0.11872102843944811	0.2652037799336276	0.4476596391995633	0.6543988543066518	0.9550547505330798	STAT5B KO	peak222778
30.296527673580563	-0.3436802362688899	0.2885616929752407	-1.1910112971869016	0.23364914993580485	0.7642710127645364	STAT5B KO	peak222781
46.767535913696044	0.02027206766516596	0.22624768498443604	0.08960121588232166	0.9286041181607698	0.993472327195929	STAT5B KO	peak222783
299.2534255095839	0.07969505767471356	0.1388784596569519	0.573847505736821	0.5660709984393173	0.9320725303212275	STAT5B KO	peak222784
26.40788715915261	0.4885382710966014	0.346150697535475	1.411345620779903	0.15814272884325	0.670398684579722	STAT5B KO	peak222785
56.3973472044171	-0.10103222922448966	0.2125597166784603	-0.47531221250789213	0.6345644557152396	0.9504655418989375	STAT5B KO	peak222786
29.786570557386227	-0.4623938337173707	0.3777242362622011	-1.2241571742735495	0.22089294114711033	0.7506365047910375	STAT5B KO	peak222787
30.393652030329143	-1.1864777736430834	0.35172951433599564	-3.3732675970708565	7.428172336093924e-4	0.020770527373719906	STAT5B KO	peak222788
27.734531831503073	0.07132139719758773	0.2946993701321685	0.24201408087706835	0.8087692525446017	0.9790787450099165	STAT5B KO	peak222789
50.12337104976164	0.004187506049009976	0.22652266035091226	0.01848603597769424	0.9852511173390153	0.9988335484824862	STAT5B KO	peak222790
101.6361377470866	-0.02895601678604693	0.1520212166890262	-0.1904735234771815	0.8489380885840385	0.9835423365005883	STAT5B KO	peak222793
44.396726920323324	-0.21864657118393382	0.22713317124343715	-0.9626360165138207	0.3357302164033652	0.8423940914424686	STAT5B KO	peak222794
26.76344550608157	-0.4154997297325152	0.33894957683590615	-1.2258452528874786	0.2202569141781517	0.7497696498249166	STAT5B KO	peak222797
43.356796032673756	0.18792224703756677	0.32274473757884964	0.5822627766057861	0.560389694202917	0.9305074098049213	STAT5B KO	peak222799
39.646079164705	0.0446480889208938	0.3284023354927836	0.13595545492664413	0.8918564957220091	0.9889190246067713	STAT5B KO	peak222800
99.16563816010947	-0.24437742280484415	0.15066354884134844	-1.6220076102294536	0.10480171866572155	0.5674816882837534	STAT5B KO	peak222801
20.600597790355998	-0.43920721949967934	0.40255097855166566	-1.0910598729132366	0.275246538085852	0.8006991537966418	STAT5B KO	peak222802
27.223577732518564	-0.2006571616192194	0.28042343246112383	-0.7155506223504958	0.4742688722768679	0.905700748411639	STAT5B KO	peak222806
71.37394248763698	-0.5712206058257189	0.19082187912502677	-2.99347542559024	0.0027581971996554844	0.05712571478190655	STAT5B KO	peak222811
143.7980165873719	0.42436882566572065	0.1665385199646756	2.5481721931702843	0.010828900542384348	0.154655603008343	STAT5B KO	peak222812
152.18840421686625	0.1315749382963004	0.20166114775455626	0.6524555659895457	0.5141073284958056	0.9172262284183003	STAT5B KO	peak222813
65.0491649637281	-0.1611009577516162	0.21486087572021184	-0.749791962876476	0.45338001005847833	0.8982272582577863	STAT5B KO	peak222816
27.71801618633127	0.47927322418991447	0.33627640386618574	1.4252359626773914	0.15408900402983353	0.663871321104317	STAT5B KO	peak222817
29.08493763574078	0.2356937954305478	0.2779732257908398	0.8479010694644922	0.3964930689038372	0.8745706666501026	STAT5B KO	peak222820
106.38447430364857	-0.148705668520922	0.15036730754172636	-0.9889494661574408	0.32268786670584404	0.8340625163079919	STAT5B KO	peak222822
287.8528002984693	-0.033977714239328036	0.11576312775283759	-0.2935106790814502	0.7691318380359955	0.9732295112402451	STAT5B KO	peak222823
33.90827242408597	-0.18655164536106686	0.28251370835208317	-0.6603277640905714	0.5090435168294312	0.9159030956520695	STAT5B KO	peak222824
72.88226375117003	-2.4131119922770923	0.3168825921803213	-7.615161109588238	2.633627595341242e-14	9.449977190136246e-12	STAT5B KO	peak222827
22.612390062783888	0.3073594683968396	0.35524950965211016	0.8651932234834934	0.38693274415754775	0.8701915634677864	STAT5B KO	peak222828
63.454085837940845	-0.06754872424568407	0.20146591534894656	-0.33528611591041163	0.7374092661112533	0.9693201632144994	STAT5B KO	peak222829
698.5503904570683	-0.029763047088186917	0.08828878775136839	-0.33711015686389484	0.7360338610538938	0.969158292185488	STAT5B KO	peak222830
74.54341412964885	0.16681272248696738	0.3038406942348084	0.5490137616591092	0.5829960057207685	0.9370689093418818	STAT5B KO	peak222831
28.459471353929185	0.20386734613661445	0.3680881430813429	0.553854694775002	0.5796782929916475	0.9364199553325868	STAT5B KO	peak222832
25.905007844270287	0.20446311194771288	0.27957649831175563	0.7313315431818456	0.4645766680980891	0.9021555266255874	STAT5B KO	peak222833
91.3359611703742	-0.19012331229286733	0.2581817196759705	-0.7363933919546299	0.46149132495484635	0.9012488087098359	STAT5B KO	peak222835
23.51202763937586	-0.2399701513448902	0.3744317996078682	-0.6408914830316338	0.5215931897837132	0.9195133627722916	STAT5B KO	peak222837
34.17820695009442	-0.0576421601571894	0.290791537532491	-0.19822502623807914	0.8428690078635288	0.9830829119971849	STAT5B KO	peak222838
28.882084969268746	0.31105291311290223	0.2748801185553051	1.1315948012090198	0.2578048267726304	0.7863168996312004	STAT5B KO	peak222841
49.01197774718765	-0.07508439311015898	0.22118842609424477	-0.3394589601092724	0.7342640086354661	0.968751643238671	STAT5B KO	peak222842
30.749865952814496	0.5100357729136396	0.26068812846487655	1.9564978885578923	0.050406530935535876	0.39860293718600426	STAT5B KO	peak222843
104.56381790140556	-0.5181180998891268	0.20273894231475223	-2.5555923986460796	0.010600721248937364	0.15266140028201283	STAT5B KO	peak222844
56.179176803439496	0.0885379444035222	0.17665524411678943	0.5011905808184695	0.6162370026738965	0.9456025452753796	STAT5B KO	peak222846
149.1715657468989	0.0023284634537348806	0.13792870627809553	0.016881644993031186	0.9865310358553526	0.9988335484824862	STAT5B KO	peak222847
66.90519696080538	0.05437248054883183	0.19550684420845685	0.27811036881582424	0.7809276364458234	0.975404550619385	STAT5B KO	peak222848
25.946084366990654	0.23958910171766187	0.32297974718739064	0.741808437848129	0.4582034075146026	0.9001419030785529	STAT5B KO	peak222850
61.179614159931575	0.19292697550661564	0.2609956944924278	0.7391960081250036	0.4597879844666624	0.9007736139569363	STAT5B KO	peak222852
238.1876901369045	0.23079597094394658	0.14912315638312978	1.5476870027548344	0.12169767284062573	0.6056610546404473	STAT5B KO	peak222853
523.363367085858	0.046452042806614496	0.0650796893099321	0.7137717358390222	0.4753683396932188	0.9060062975924122	STAT5B KO	peak222854
192.35493553569995	-0.018468597993890997	0.11591733398419267	-0.1593255931542517	0.8734123578791846	0.9868634271847153	STAT5B KO	peak222855
66.7310327560446	-0.10003906985078527	0.18842075379802614	-0.5309344529956618	0.5954642019129979	0.9400051047264731	STAT5B KO	peak222856
28.824967626186137	0.20594431224890922	0.37463456360054426	0.5497205337105474	0.5825110707996766	0.936899198333363	STAT5B KO	peak222857
73.62642871554654	0.36791413138317286	0.19266047385638913	1.9096502983659192	0.056178254307898044	0.4214263346481527	STAT5B KO	peak222859
83.06642732156551	-1.1141183271516286	0.20217846543683135	-5.510568718307558	3.5767613471185634e-8	3.929018146455997e-6	STAT5B KO	peak222864
47.24671354323629	-0.08489273510067408	0.20330482344058243	-0.4175638022945614	0.6762660669145328	0.9593174092686576	STAT5B KO	peak222868
89.47922956389819	-0.10049259082412719	0.17174821777313373	-0.5851157707899491	0.5584698752747086	0.9302553076316603	STAT5B KO	peak222869
237.7609544963103	-0.12177810153826923	0.11267342427944535	-1.0808058982590523	0.27978346421281775	0.803732765634712	STAT5B KO	peak222870
82.20472993710747	0.05802814210478968	0.149573162420188	0.3879582484307865	0.6980469313042528	0.9631905221272539	STAT5B KO	peak222871
542.6631673878786	0.005925580799817452	0.07298923366236877	0.08118431311702505	0.9352953746525019	0.994137248551583	STAT5B KO	peak222872
134.24464034700193	-0.12119733438879178	0.12437007355525026	-0.9744895289054483	0.32981353575289746	0.8388785890841782	STAT5B KO	peak222873
185.77549044530042	-0.03346488079916634	0.14604392322997514	-0.2291425761445017	0.8187581026902987	0.9805077117730164	STAT5B KO	peak222874
142.25383392813086	0.10076851987165024	0.1495211063211501	0.6739417755190613	0.5003483313803805	0.9137862221224791	STAT5B KO	peak222875
36.5444154999129	-0.49269745674546445	0.25785124564367956	-1.910781759132221	0.05603263278589092	0.4210041167147815	STAT5B KO	peak222876
52.51633071667107	0.17243843439901055	0.28212014235463867	0.6112234063112272	0.5410516898319608	0.9252592554734905	STAT5B KO	peak222877
32.718415728779775	0.027600002027676436	0.29935456467334853	0.09219836703607032	0.9265404354368222	0.9931644363173876	STAT5B KO	peak222878
23.603722398153113	0.05422472234518172	0.34506763147985753	0.15714230312658856	0.8751326986412207	0.9869787948523163	STAT5B KO	peak222879
69.92068064443426	0.17591877949286316	0.3001220070466592	0.5861575471388658	0.5577696472494262	0.9300155394744265	STAT5B KO	peak222881
24.376462751738625	-0.011693938117220755	0.2922043789319892	-0.040019722359953165	0.9680774027179314	0.997223485418182	STAT5B KO	peak222882
97.33276715159596	0.09452681787184784	0.15658336397031009	0.603683657542133	0.5460539813833626	0.9267632671754269	STAT5B KO	peak222883
96.66421501987404	0.05086037304234411	0.15641028119279987	0.32517282530584307	0.7450502743210634	0.9701274462372373	STAT5B KO	peak222884
405.3580184660216	0.04041846497924745	0.10624437681083743	0.3804292160441622	0.7036268307433073	0.9643490331559685	STAT5B KO	peak222885
102.17147135600553	0.13942088551578197	0.14555156664145555	0.9578796623963822	0.33812344288502183	0.8436227325368587	STAT5B KO	peak222886
23.924300071870963	0.19708022560939506	0.3015958845568562	0.6534579405782373	0.513461095951118	0.91712649955893	STAT5B KO	peak222887
31.77916440452988	0.6549929489361012	0.2940973472236578	2.227129741629346	0.02593860399985454	0.27189556966060974	STAT5B KO	peak222888
88.77944620656638	0.6361899644459157	0.24671328473581225	2.57866115773687	0.009918402305377274	0.14619725094129063	STAT5B KO	peak222889
170.00781720117203	0.6504431954495044	0.16914664369509388	3.845439562028806	1.2033652341576427e-4	0.004703504561211964	STAT5B KO	peak222890
133.6455339220316	0.19109948802799934	0.1375512892525017	1.389296233183243	0.16474268885789475	0.6806710981727732	STAT5B KO	peak222892
38.00739117836357	-0.4543048383576593	0.31239335566535437	-1.4542717702495727	0.14587097381002426	0.6507371940574977	STAT5B KO	peak222893
37.55661625064942	0.09475148233420702	0.24089427738468783	0.39333222591625494	0.6940741195372448	0.9624452610080249	STAT5B KO	peak222895
113.86529841269157	0.1260451626307629	0.12907966992230513	0.9764912066062089	0.3288211033833123	0.8380014192939476	STAT5B KO	peak222896
608.7641332568008	-0.00785185856596326	0.11527377421434967	-0.06811487365168473	0.9456941903938803	0.9949483067414288	STAT5B KO	peak222897
111.84932614728457	0.020632991864241453	0.14962761664775426	0.13789561263155448	0.8903229178965297	0.9887604175191348	STAT5B KO	peak222898
36.42918897224353	0.07053190209835401	0.31390944551503897	0.2246886900221514	0.8222214637153941	0.9810178230274607	STAT5B KO	peak222899
28.95649273184902	0.2740105940604272	0.29648524194806514	0.9241964026945572	0.35538406822922164	0.8540731218762269	STAT5B KO	peak222901
45.69027795886581	0.3058114037124899	0.3058650929913551	0.9998244674528233	0.3173954627936714	0.8309065143682872	STAT5B KO	peak222908
157.00752890763113	0.42219324902749333	0.14944408856362457	2.8250916652869016	0.004726709163324901	0.08600238197748494	STAT5B KO	peak222909
59.966776807719775	0.597831955142747	0.2896464120465488	2.06400607871735	0.03901714004549595	0.34605855846339945	STAT5B KO	peak222910
31.57869627972704	0.5942107512706108	0.4080130171248039	1.4563524356597974	0.14529521708401377	0.649644829811996	STAT5B KO	peak222911
30.56499279063914	0.12901006259771727	0.24176346473701826	0.5336210032316084	0.5936037739064158	0.9396389117816262	STAT5B KO	peak222915
389.40015861289515	-0.027584071600510587	0.13464246979759834	-0.20486902566460954	0.8376744558514478	0.9824599090897377	STAT5B KO	peak222916
138.53553091602268	-0.007032817474682373	0.12248178623693327	-0.057419292212785265	0.9542111953908181	0.9955975199367971	STAT5B KO	peak222917
43.06605815582428	0.002283251838987809	0.2614916626797804	0.008731642973198162	0.9930332454074282	0.9994267158084006	STAT5B KO	peak222918
26.417171472313978	-0.7545537436534321	0.3186716852991848	-2.3678091856357413	0.017893761882560366	0.2164197609844274	STAT5B KO	peak222921
22.702377740532274	-0.03834554654505278	0.3157651205255712	-0.12143692907319538	0.9033449681390814	0.9902907334442491	STAT5B KO	peak222923
50.743228689157796	-0.07588914731514959	0.2004070477800734	-0.3786750423988597	0.7049291888074838	0.964670430737814	STAT5B KO	peak222926
265.01336582662776	-0.02687347918184476	0.1433132178721069	-0.18751570567501125	0.8512563107430251	0.9835423365005883	STAT5B KO	peak222928
179.85479339933298	-0.024608157426257472	0.10146882051047608	-0.24251939957966517	0.8083777267596922	0.9790298857108639	STAT5B KO	peak222929
342.50763414319846	0.07193085592351228	0.09921294604175414	0.7250148170505885	0.46844294047581736	0.9037037336049109	STAT5B KO	peak222930
279.1909911553476	0.07856296045414034	0.12562075605111786	0.625397927251539	0.5317099221939252	0.9226202169033921	STAT5B KO	peak222931
57.32407478539357	-0.02970029395377107	0.25871133760993326	-0.11480089828359623	0.9086029370380726	0.9907068107603885	STAT5B KO	peak222932
35.60619575427929	0.017971805189485313	0.3486276803951972	0.05155013844314612	0.9588871502309808	0.9960928969670872	STAT5B KO	peak222933
24.195986704129528	-0.26470809599693895	0.33885649797492673	-0.78118052207612	0.43469632798437763	0.891382909184995	STAT5B KO	peak222934
31.397443266699636	-0.2673727651071618	0.31704922630779186	-0.8433162516144919	0.3990515960821032	0.8755320129324793	STAT5B KO	peak222938
61.80729034723054	-0.10194082280064622	0.2018429207831762	-0.5050502757545464	0.6135235245587077	0.9448771559472239	STAT5B KO	peak222939
94.3388419345279	-0.12734623614440288	0.18565815431680485	-0.6859178182235981	0.4927649333917316	0.911579849236715	STAT5B KO	peak222940
24.444118135549726	-0.05390405758520825	0.3710083604333828	-0.1452906816499816	0.8844813716268773	0.9880688235739489	STAT5B KO	peak222944
58.986692722227524	0.44845971995360945	0.18454653083370015	2.430063127860846	0.015096193199982628	0.19432070596809106	STAT5B KO	peak222947
30.871506706999153	0.6710137786140251	0.3165988130740789	2.1194450228624797	0.03405287528709359	0.3203073993484251	STAT5B KO	peak222948
80.97488189082988	0.21440646985676778	0.17404575133635541	1.2318971776703271	0.21798749583686497	0.7476153590616863	STAT5B KO	peak222949
45.09069939971407	0.05274324955061072	0.2121069872673724	0.24866342325689153	0.8036211442595969	0.9783014250193097	STAT5B KO	peak222950
256.4846104000194	-1.2867054313636437	0.17257920055627243	-7.455738740336157	8.936567428674709e-14	2.97973400997379e-11	STAT5B KO	peak222951
34.231068698067425	-0.9178963304830609	0.33070110840839695	-2.775607057686397	0.005509875582872291	0.09658862947324041	STAT5B KO	peak222952
77.40726340242401	-0.1534962097780501	0.18996159530770543	-0.8080381170173496	0.4190686397148939	0.88498417785813	STAT5B KO	peak222955
55.471110982078805	-0.1771637062218285	0.20732592187987822	-0.8545178751187452	0.39281810950031676	0.8733924704035115	STAT5B KO	peak222956
468.35659940415064	-0.08707175001691703	0.09131659607612597	-0.9535150647132069	0.34032916703896987	0.8452477204317125	STAT5B KO	peak222957
55.85798938529402	-0.05891125796683126	0.2965129174933833	-0.1986802412011135	0.8425128811270802	0.9830336775113561	STAT5B KO	peak222960
102.02781992960955	-0.014900163274284737	0.1412877940276873	-0.10545966392089641	0.91601107498509	0.9919424733710991	STAT5B KO	peak222961
280.89735087908616	-0.10171142830800228	0.09109161715622027	-1.1165838469369718	0.2641723013611004	0.7912308788632749	STAT5B KO	peak222962
230.42926679946208	-0.06226749321239641	0.09611095385674397	-0.6478709316027373	0.517068433106785	0.917937655076864	STAT5B KO	peak222963
147.74744646486408	-0.006678665700981445	0.128644881101634	-0.05191551847061107	0.9585960089991714	0.9960561520959342	STAT5B KO	peak222964
46.37636744376604	0.5059829687181464	0.21654198566697275	2.3366506368714783	0.019457357213721552	0.22866033882708933	STAT5B KO	peak222966
23.167638054018653	-0.09839299840794062	0.30635497253474253	-0.321173172394916	0.7480791613713602	0.9704376273274058	STAT5B KO	peak222968
34.47434698221934	-1.0771008370671509	0.28895271584844345	-3.727602399944541	1.933100269679538e-4	0.006998516021150952	STAT5B KO	peak222972
91.06729169627914	-0.8760833948774539	0.17909086765562063	-4.8918373468495435	9.989898779145877e-7	7.52435769793153e-5	STAT5B KO	peak222975
211.49717944143796	-0.7974846583680564	0.1288748304332276	-6.1880559275012805	6.091071977069686e-10	9.886628022482513e-8	STAT5B KO	peak222976
27.67953428876515	0.009204457758579346	0.2561332182384873	0.03593621249864208	0.9713332211070546	0.9976550847034751	STAT5B KO	peak222977
75.90310976736467	-0.03884570819426742	0.21697508068129126	-0.17903303951907185	0.8579117590110497	0.9846681741000358	STAT5B KO	peak222978
133.15524787958913	0.11246589628953933	0.21160645007329412	0.531486144446847	0.5950819402436971	0.9398745520340887	STAT5B KO	peak222979
112.70557801539528	-0.06436397353001572	0.14106801425532942	-0.45626199439880544	0.6482015901474653	0.9542269373946253	STAT5B KO	peak222980
23.711150450428853	0.11863514778554582	0.3428254182930378	0.3460512011514261	0.7293042360771927	0.9679488455473134	STAT5B KO	peak222981
28.969810782041954	0.12172243564523084	0.3488398950398704	0.348934962359505	0.7271381366764971	0.9675057770929648	STAT5B KO	peak222982
116.9612550384607	-0.1026109278705471	0.20231089078937026	-0.5071942863292382	0.6120185036384251	0.9445146617775595	STAT5B KO	peak222983
45.32066358935934	0.05542089231252721	0.22616973393466425	0.24504115271470037	0.806424567226531	0.9786201872260776	STAT5B KO	peak222984
60.91242945198095	0.00893555193359233	0.2125104420866863	0.04204758997182539	0.9664607603285562	0.9968504027108731	STAT5B KO	peak222985
65.07714961335147	0.031891451738490485	0.19652925442908825	0.16227330547370275	0.8710906351917971	0.9867851047605404	STAT5B KO	peak222986
24.51553565416517	-0.18868436594555255	0.35746567218809355	-0.5278391203009541	0.5976110023603352	0.9406180676978924	STAT5B KO	peak222989
30.289336937757607	-0.30531168339322917	0.3425318380174739	-0.8913381166560466	0.37274780579679556	0.8632096226661312	STAT5B KO	peak222990
24.44563727481282	-0.28361151739696894	0.424499928871305	-0.6681073378529375	0.5040650782130882	0.9150263128765559	STAT5B KO	peak222991
39.714859035927745	-0.054727861968824947	0.22263114536949205	-0.24582302659403424	0.8058192312627023	0.9785463391007048	STAT5B KO	peak222996
29.77251878696996	-0.09215532160846672	0.2547642586800701	-0.3617278266815059	0.7175554305385579	0.9661799483035822	STAT5B KO	peak222999
86.5520190749241	0.09918519617461759	0.1545260952601461	0.641866967567118	0.5209595635298143	0.9192529481702362	STAT5B KO	peak223001
257.7579249293603	-0.14915954363246087	0.12901955679887536	-1.1561002636598816	0.24764014821395575	0.7774646706497156	STAT5B KO	peak223002
125.4359102651503	-0.014481362192075338	0.14178627128402677	-0.1021351507514167	0.9186494006262288	0.9922087255336564	STAT5B KO	peak223003
33.43902065629601	-0.041309316259361184	0.2386448076932479	-0.17309958116691918	0.8625731541626837	0.9856315561085328	STAT5B KO	peak223004
26.255395018319227	-1.1724924797363776	0.3509957714978935	-3.340474657950158	8.363531321706484e-4	0.02270778261198875	STAT5B KO	peak223007
106.00805920345164	0.22623703712687374	0.1638367131326503	1.3808689932866332	0.16731924517463675	0.6847321914712057	STAT5B KO	peak223012
24.825318949163766	0.052225590337440994	0.27566383585039356	0.18945390561054415	0.849737078795505	0.9835423365005883	STAT5B KO	peak223017
27.593762034705183	0.05386821676831586	0.2797979023873535	0.19252544893542642	0.8473306354019958	0.9834923510248715	STAT5B KO	peak223018
40.00899896037294	0.19107221858623993	0.2966597609640406	0.6440786507928206	0.5195244336160607	0.9186322854317862	STAT5B KO	peak223020
114.99952628935162	-0.1739065234856929	0.18257737203692295	-0.9525086353555547	0.3408390885973588	0.8453854655424059	STAT5B KO	peak223021
31.797581553439038	-0.017996190090115105	0.2696698615932724	-0.06673415406448989	0.9467933438948851	0.9949483067414288	STAT5B KO	peak223023
29.53437950284532	0.05090050639273451	0.25742398082889356	0.19773024342501885	0.8432561260239053	0.9831138501985734	STAT5B KO	peak223029
64.97446602278278	-0.18721794524037996	0.24571495845143163	-0.761931411991695	0.4461009410042592	0.8959981891015107	STAT5B KO	peak223031
27.09002601683614	-1.0101736766967089	0.3958978682250667	-2.551601707848622	0.010722902179403236	0.153605055156102	STAT5B KO	peak223033
50.24937513675431	0.471395173350964	0.20140995467470346	2.3404760410790657	0.01925917407566883	0.2272190382164467	STAT5B KO	peak223035
81.20153107474826	-0.08371071960827159	0.18329748634832854	-0.4566932219091772	0.6478915634064893	0.9540245672028352	STAT5B KO	peak223037
103.7328180654714	-1.3885805082518605	0.20382763222464273	-6.81252337132326	9.59014696805089e-12	2.2454758026826765e-9	STAT5B KO	peak223038
41.156140015919966	-0.250241174777063	0.23056470017380204	-1.085340360377927	0.27777093637278333	0.8024229578271519	STAT5B KO	peak223039
26.613698509223433	0.2839263130769321	0.28340068515617783	1.0018547164784186	0.3164137660551272	0.8305335512331722	STAT5B KO	peak223040
151.62789233006734	0.19817057105515554	0.14541316203487686	1.3628104105708463	0.17294226927584697	0.6920927110104031	STAT5B KO	peak223041
207.10938899829895	-0.19004251709510747	0.10920706140527572	-1.7402035605540673	0.0818232806536719	0.5067995528237748	STAT5B KO	peak223042
285.4317174553735	-0.18376015777417323	0.10795432610888185	-1.7022028148166497	0.08871735529871008	0.5277232580824115	STAT5B KO	peak223043
133.9066650712315	0.09919222589754922	0.1598094418893979	0.6206906470907952	0.5348031844220416	0.9233882171942729	STAT5B KO	peak223044
95.4494717458533	-0.0972638105691381	0.17702097571253644	-0.5494479407179653	0.5826980817253795	0.9369589169487355	STAT5B KO	peak223045
57.47972910226186	-0.27461283448694834	0.21293563020996864	-1.2896518737430738	0.19717155624255936	0.7244775630124547	STAT5B KO	peak223046
22.19564413687192	0.25313831097387257	0.36914155865731557	0.685748610626819	0.49287164728858274	0.9116207121792815	STAT5B KO	peak223047
66.58059079840626	-0.951093232340597	0.23822434309485152	-3.9924267183807878	6.54005473282691e-5	0.0028154696645962375	STAT5B KO	peak223049
65.11814595997146	-0.2937968756098514	0.20824080379451712	-1.4108516210865054	0.15828836972752958	0.6707435863150644	STAT5B KO	peak223051
221.41432551282068	-0.45154665570806024	0.1512210248915847	-2.98600446618973	0.0028264851508546587	0.05813126828659839	STAT5B KO	peak223055
57.09076218843201	-0.22923315596080918	0.24125994633710793	-0.9501500743953	0.3420360025343517	0.8459942590414984	STAT5B KO	peak223056
226.4627271052126	-0.028351686396304882	0.14565792448645618	-0.1946456843749763	0.8456703360474616	0.9833022471795342	STAT5B KO	peak223057
133.02238680853503	-0.2835855810542854	0.13561282441017183	-2.091141323010559	0.03651539738123048	0.3333353331679124	STAT5B KO	peak223058
76.9620669968923	-0.2560690736411909	0.16665728519259643	-1.5365009297089314	0.12441556994570652	0.6112685039469768	STAT5B KO	peak223059
26.874939534224342	-0.4755995928032872	0.34673346134845295	-1.3716576154884834	0.17017004873051145	0.6880387855884201	STAT5B KO	peak223064
67.86384830873676	0.37692147813130206	0.23210264297954933	1.623943068000793	0.10438795970717425	0.5666379758442266	STAT5B KO	peak223066
29.11696565026049	0.25673695046225825	0.31961323046811474	0.8032738509799294	0.42181646838808257	0.8862619677349766	STAT5B KO	peak223067
44.65217344692849	-0.07372011500245002	0.21824995339673764	-0.33777837683401757	0.735530205942935	0.9688888917021248	STAT5B KO	peak223069
21.246934987521374	-0.4472064263390429	0.36277137713581964	-1.2327500308041426	0.2176690395282835	0.7473780692995966	STAT5B KO	peak223070
60.47113728907533	0.2569234262597996	0.26458746140328065	0.9710340198933325	0.3315313379104562	0.8397578187746935	STAT5B KO	peak223073
200.46991332495267	0.09285094678783361	0.15173253563326916	0.6119382794224849	0.5405785939252608	0.9251395820132853	STAT5B KO	peak223074
34.4129284841577	0.5305203183084792	0.26863130107921607	1.974901346853974	0.04827934453699944	0.38987218449296257	STAT5B KO	peak223079
34.81699135128673	0.15111574364575256	0.325681468568233	0.4639985944244554	0.6426487526638303	0.9526454594145042	STAT5B KO	peak223082
106.6317611459564	0.02439742126191998	0.13218063904556418	0.18457636033602404	0.8535613290515287	0.9838506428269986	STAT5B KO	peak223083
444.44417739515507	0.01098792251518858	0.08456772334928096	0.1299304519504013	0.8966214513285166	0.9894119756600478	STAT5B KO	peak223084
115.2655835491445	0.2677990642425076	0.193073663001941	1.3870305254415531	0.16543245493377515	0.6815708850609128	STAT5B KO	peak223085
114.94746200514066	0.22565717813037867	0.17257807505711714	1.307565738322752	0.1910206441422761	0.7168598313233776	STAT5B KO	peak223086
57.985891433474194	0.006523444675795517	0.21315063192121445	0.030604857311456332	0.9755846683914945	0.9979653280082842	STAT5B KO	peak223087
37.69113431008512	0.10307262266164012	0.23708666201511255	0.434746610313616	0.6637463619563528	0.9567310888100587	STAT5B KO	peak223088
66.68189610281057	0.13988349641632805	0.1669005251217423	0.838124962844142	0.40196052438559116	0.8772332376507094	STAT5B KO	peak223091
417.4768984497441	-0.2092001244332846	0.09590416940559719	-2.1813454590127046	0.029157874449680456	0.2919755094737761	STAT5B KO	peak223092
92.48235137283348	-0.1598907482760656	0.16093664483578446	-0.9935011907276551	0.3204657704850448	0.8328852023836278	STAT5B KO	peak223093
25.89463868572227	-0.0922389431528184	0.3140844115572284	-0.2936756481975605	0.7690057641092951	0.973228974464988	STAT5B KO	peak223098
24.224625031046383	-0.3642756640981057	0.33324651314275305	-1.0931117047939243	0.2743447574711878	0.7998822431373955	STAT5B KO	peak223102
95.93937414608972	-0.04075776985520098	0.17113139787608497	-0.23816652210550743	0.811751941571118	0.9795558943609691	STAT5B KO	peak223103
28.0343679845002	0.15299510037373237	0.2842521145754662	0.5382373341434322	0.5904132083478605	0.9389179472940072	STAT5B KO	peak223105
44.717694266391135	-0.0718282651530136	0.2511876946767583	-0.28595455380665064	0.7749129295181421	0.9741262383903448	STAT5B KO	peak223106
31.801226580082933	-0.05110497580315667	0.3596667760200944	-0.1420897875768805	0.8870090846642105	0.9883747256296384	STAT5B KO	peak223107
51.90010653385529	-0.2119566110253323	0.28316944556444296	-0.7485151182283746	0.4541495095547982	0.8984729091248467	STAT5B KO	peak223109
36.70840014635883	0.19031680394625233	0.26797420006907735	0.7102056985231907	0.47757658760969507	0.9069370056835602	STAT5B KO	peak223110
27.0922588373097	-0.487530083505679	0.2756871358217977	-1.7684179642709739	0.07699105554349446	0.49301543023476335	STAT5B KO	peak223113
148.79713074431467	-0.33089332300325286	0.14505541255821003	-2.2811511626321908	0.022539503512280144	0.2500327623777764	STAT5B KO	peak223118
194.04968173035445	-0.1420782304204989	0.14680649057451	-0.9677925673755459	0.3331479765687249	0.8409064144680821	STAT5B KO	peak223119
22.455767406718007	0.37533776819942566	0.37134158613944734	1.0107614719415714	0.3121306074530071	0.8273797173929454	STAT5B KO	peak223122
35.25832674993227	-0.05220642081144619	0.2647724141472573	-0.19717469804996673	0.843690829956614	0.9831399150315443	STAT5B KO	peak223124
31.815516649444056	0.18276757317317885	0.28401434509640483	0.6435152883251051	0.5198897977948818	0.9187007152311804	STAT5B KO	peak223125
92.55893792359699	-0.011991813663525313	0.15280169704129007	-0.07847958429601005	0.9374465694998575	0.9944557686070706	STAT5B KO	peak223126
31.192150883780432	0.18197672335815052	0.2435003958344353	0.7473364580560397	0.4548604905890841	0.898753443656978	STAT5B KO	peak223127
29.78486569666851	0.34130616013045584	0.2741912623971622	1.2447740206837032	0.21321482826538365	0.742280869390895	STAT5B KO	peak223128
126.17154806905316	-0.31063237134910743	0.16275540353622026	-1.908584075243794	0.056315767856396644	0.4219429583283733	STAT5B KO	peak223130
49.261563546294894	-0.36844125415743284	0.20831967472466664	-1.7686339739364358	0.07695497730925001	0.492939857754493	STAT5B KO	peak223131
32.54143361861196	-0.0547629147980861	0.26176678502997297	-0.20920497912604002	0.8342882256474182	0.9822400384472076	STAT5B KO	peak223132
30.86264374273676	-0.09327840365729598	0.32750293614881787	-0.2848169996708369	0.7757843475606483	0.9742235477297346	STAT5B KO	peak223136
28.591034188377026	0.2680540232361307	0.3088731082532386	0.8678451314588346	0.3854791194964172	0.869500122333632	STAT5B KO	peak223140
56.43122868130194	0.24897224472854793	0.20689757387212113	1.2033599044638013	0.22883707676326792	0.7593040026712312	STAT5B KO	peak223141
48.85312970277347	0.2517173957446187	0.19183042375463122	1.3121870390412547	0.18945703388689034	0.7151570129524987	STAT5B KO	peak223143
116.59383139900359	0.14580479000100624	0.12884644473239362	1.1316167109137865	0.25779561140456353	0.7863168996312004	STAT5B KO	peak223144
223.71626418835544	-0.044297816851087524	0.10101248380084564	-0.4385380418763317	0.6609962996426942	0.9560262203753772	STAT5B KO	peak223145
59.056284811733384	0.10520666833136695	0.16618409993672587	0.6330730098211809	0.5266859666571915	0.921303792003031	STAT5B KO	peak223146
94.53587459500979	0.3465041518766624	0.18119900046628193	1.912285117384745	0.055839633676538734	0.42042542530865756	STAT5B KO	peak223147
31.44551475319878	0.09091589090978118	0.2901327488224757	0.31335963030292086	0.7540074511440523	0.9711512982775528	STAT5B KO	peak223152
50.99234357972539	-0.10532892819124852	0.2504053381610074	-0.4206337171754836	0.6740225688728018	0.9587670611582118	STAT5B KO	peak223155
80.87421846875723	-0.28850869674378316	0.19977598387430698	-1.4441610605472184	0.14869367544511253	0.655075521011789	STAT5B KO	peak223157
57.65161564031032	-0.2725795534013779	0.19908388849338976	-1.369169325876556	0.170946351944974	0.6889689760534733	STAT5B KO	peak223159
68.78893855394723	-1.0225070678247274	0.23059739514294494	-4.434165733706081	9.242950450164114e-6	5.355418524147342e-4	STAT5B KO	peak223161
28.794911400251436	0.2161498551952134	0.3386282096821446	0.6383102441409231	0.5232717448182623	0.9202463322088112	STAT5B KO	peak223163
26.368689377306175	-0.33461250978702173	0.2903540989606535	-1.152429089118407	0.2491447932468077	0.7789254718943573	STAT5B KO	peak223165
116.26689311384976	-0.43776788348868123	0.2252183538254402	-1.9437487045482165	0.05192576220768876	0.40437394690492445	STAT5B KO	peak223166
35.36449281063771	-0.1554633310747362	0.25488000472502603	-0.6099471445100442	0.5418968211588477	0.9256184601511726	STAT5B KO	peak223167
57.24756670285903	-0.28016035960390945	0.22818286554669637	-1.2277887690325993	0.21952627276599035	0.7488906619442085	STAT5B KO	peak223168
30.28987773120584	-0.553873217852879	0.3279940487165634	-1.688668498773615	0.09128297567187228	0.5349942245921128	STAT5B KO	peak223170
26.715746415497062	0.2901470809797884	0.3213183114299878	0.902989561001128	0.3665314352853933	0.8599562152691385	STAT5B KO	peak223175
43.68712306281342	-0.18522208889744113	0.2536111497357484	-0.7303389030428448	0.4651830541103057	0.9023795650575009	STAT5B KO	peak223176
35.23268575773758	-0.3977450624701259	0.4270940792252393	-0.9312820800317502	0.35170766909827333	0.8515872754526803	STAT5B KO	peak223177
56.58955056257129	0.25008643618232257	0.1850306825228036	1.3515944100325163	0.1765050995426177	0.6968894204982226	STAT5B KO	peak223178
21.914323589038656	0.13171612779762848	0.3058656561220984	0.4306339242776861	0.6667345703029168	0.9574133178222964	STAT5B KO	peak223179
30.51073646504621	-0.01041796922477045	0.3150340437675372	-0.03306934418953732	0.9736192891659019	0.9977267403978877	STAT5B KO	peak223181
51.58457581267334	0.4871107373540719	0.22439170131209965	2.1708054910487276	0.02994587869966589	0.2965120185715972	STAT5B KO	peak223185
72.08939102400606	-0.015199397025707623	0.17293008817147412	-0.08789330524504328	0.9299614776528381	0.9935966662319531	STAT5B KO	peak223188
78.99453555980473	-0.21549801758016932	0.17570993749710787	-1.2264418316335486	0.22003245229481824	0.7495497490865389	STAT5B KO	peak223189
70.88926498049453	-0.16042730709164685	0.19485015718050533	-0.8233368112863783	0.41031648566646656	0.8816391780769959	STAT5B KO	peak223190
28.070757596095167	0.15789272798674328	0.27714124989253625	0.5697193328238487	0.5688680754447575	0.9328020503548636	STAT5B KO	peak223191
43.048577351440414	-0.44803518860103464	0.2533556282102949	-1.7684043246481513	0.07699333411487519	0.49301543023476335	STAT5B KO	peak223193
93.38651559331139	-0.06152977940888505	0.1482996903631448	-0.41490160403043114	0.6782139355516636	0.9596350394987013	STAT5B KO	peak223197
280.3294087449384	-0.0645922218692071	0.14478125445575102	-0.44613663634851425	0.6554985500484117	0.9552653196017775	STAT5B KO	peak223198
421.879135727906	0.18730901207634285	0.11435466213232541	1.6379656813606633	0.10142885301943409	0.5601368787352538	STAT5B KO	peak223199
491.6403502704205	0.15093874145924233	0.08777034622376419	1.7197008779529577	0.08548682816974838	0.5179437872845709	STAT5B KO	peak223200
45.00819922104011	0.2558390031765122	0.25772563710016055	0.9926796808230796	0.3208660801196835	0.8330159323377216	STAT5B KO	peak223201
138.30513668138664	-0.16881851210931684	0.13672326942456514	-1.2347460152162302	0.21692504454705236	0.7467742511710017	STAT5B KO	peak223203
201.75564321114567	-0.2509456652455297	0.11574621070520912	-2.168068083754866	0.030153506763755604	0.29787939478205216	STAT5B KO	peak223204
138.056427003072	-0.19584687858337266	0.144262380860637	-1.357574146600064	0.17459885114178386	0.694506601853207	STAT5B KO	peak223208
103.82380922022823	-0.14643453557320266	0.19189526307039723	-0.7630961454190914	0.44540605867940725	0.8957680850172564	STAT5B KO	peak223209
28.99940348044743	-0.3592392123835727	0.26027681644683903	-1.380219787869376	0.16751898316034652	0.6849272313914626	STAT5B KO	peak223210
331.6135938986148	-0.3731939928393076	0.13825885809740215	-2.699241104511334	0.00694978062092428	0.11431358176651193	STAT5B KO	peak223212
65.8694616241394	-0.9612044470796272	0.29689437245345723	-3.2375300317634372	0.0012056924875023705	0.030330031213638368	STAT5B KO	peak223213
31.08755167237537	-0.14250769931121984	0.26908632523330955	-0.5295984446168324	0.5963903729902056	0.9402779186513472	STAT5B KO	peak223214
87.25587257356045	0.048009168472487124	0.20848950806855948	0.23027138831705543	0.8178808920622709	0.9804222313353209	STAT5B KO	peak223216
215.48330225388816	-0.1299816186740196	0.15319192503283016	-0.8484887088282466	0.39616585804506965	0.8745706666501026	STAT5B KO	peak223217
66.24700510410733	0.029920317586836477	0.21148559481406462	0.1414768585687457	0.8874932403381386	0.9884759097764901	STAT5B KO	peak223218
40.611606988151756	-0.5916917692041463	0.31983212403528666	-1.8500073155217698	0.0643124952140482	0.4515923970165222	STAT5B KO	peak223223
23.60773570067209	0.0985387718983241	0.38873987468565635	0.25348254273633425	0.7998953496389637	0.977876133641199	STAT5B KO	peak223231
54.50729883465319	-0.019298088759320042	0.317545316331226	-0.06077270791546029	0.951540226062222	0.995363913613301	STAT5B KO	peak223232
120.55380921677497	-0.013141094233441269	0.2385423918313359	-0.055089135866185274	0.9560674513249632	0.9957810375815731	STAT5B KO	peak223233
130.14665767812247	-0.12967105974300536	0.12457517567489468	-1.040906095781149	0.2979191323320786	0.8173394138178497	STAT5B KO	peak223234
387.6014244601809	-0.1337013010705168	0.08597401656660544	-1.5551361493845792	0.11991364713960954	0.6020167565469566	STAT5B KO	peak223235
475.4337287218929	-0.1306782536968268	0.09729232397938233	-1.3431507065708437	0.1792231793432995	0.7005752230039591	STAT5B KO	peak223236
215.18710741422655	-0.0688146018789472	0.10995587574140658	-0.6258383321031872	0.5314209865316071	0.9225285926535651	STAT5B KO	peak223237
34.288314680735624	-0.03980863896390824	0.3849573934366968	-0.10341050631218608	0.9176371740209273	0.9921847213130485	STAT5B KO	peak223238
33.14357357453481	0.008153719574428484	0.27380044873209314	0.0297797889382084	0.9762426777082276	0.9979721135308804	STAT5B KO	peak223241
34.85726491550146	-0.11253815967678357	0.34586638327921515	-0.3253804507098697	0.7448931493136633	0.9701274462372373	STAT5B KO	peak223242
25.90031749095225	0.1288707879031009	0.31216053561719476	0.41283497815731673	0.6797275224798944	0.9598897084325064	STAT5B KO	peak223243
123.39861011577491	-0.575787640649074	0.1476662109199561	-3.8992511358010344	9.649065485301779e-5	0.003908700954110427	STAT5B KO	peak223244
327.3972765541773	-0.9308442379991441	0.1051954420925315	-8.848712638902734	8.853461350978275e-19	6.839661740407397e-16	STAT5B KO	peak223245
47.86583617079105	-0.044710066496134196	0.21756706496188208	-0.20550015924500079	0.8371813736933498	0.9823304949147702	STAT5B KO	peak223246
31.776522214519794	-0.8920954218083013	0.3092926062219797	-2.8843089160949527	0.003922737410920764	0.07492258868804688	STAT5B KO	peak223247
43.85350477557314	-0.352881594649043	0.26459455741915333	-1.3336691354918202	0.18231231423498948	0.7054116452446376	STAT5B KO	peak223251
22.381498789186505	-1.0940841105908754	0.3930243091201417	-2.7837568445580048	0.005373330007641498	0.09476728166545867	STAT5B KO	peak223253
58.705216469429054	-0.44788605922119773	0.24093524069429298	-1.858947897910423	0.06303452390580415	0.4472973857944617	STAT5B KO	peak223255
35.04069588722225	0.14087711815857162	0.2770008462474159	0.5085801002670614	0.6110465804139633	0.9442379218654724	STAT5B KO	peak223264
25.568830337581975	-0.4030934017598368	0.44308128609318354	-0.9097504553037319	0.3629541286307978	0.8584610740185815	STAT5B KO	peak223267
63.48750664293968	0.15296530931807967	0.21933217641583752	0.6974139035034641	0.48554380295730104	0.9092866787647362	STAT5B KO	peak223268
79.48596260208352	-0.04752094949430383	0.16718496609109615	-0.2842417629131228	0.776225112562973	0.9743657155579197	STAT5B KO	peak223269
34.13095016585473	-0.07238811352971516	0.23929257258023784	-0.3025088190125187	0.7622642115989184	0.9721311709843611	STAT5B KO	peak223272
77.88445089203985	-0.4109545215215292	0.17380142839132165	-2.364506007374386	0.0180541345447612	0.21765185224401934	STAT5B KO	peak223273
47.83487964770747	0.28308957539907964	0.19931814979575035	1.4202900021356477	0.15552327061853635	0.6661700232124125	STAT5B KO	peak223275
28.035652462772706	0.3421514443105118	0.29457040752253955	1.161526872940662	0.24542770125989277	0.775468014725241	STAT5B KO	peak223276
29.350156997465174	0.05418759287317592	0.2885395473270101	0.1877995351942643	0.8510338001462425	0.9835423365005883	STAT5B KO	peak223277
29.381634162752377	0.08890470819106452	0.2983602910079435	0.297977682923957	0.7657201967845193	0.9727894746377439	STAT5B KO	peak223279
28.6213476537325	-0.0176256644213443	0.28551967962218106	-0.061731872369245336	0.950776357884157	0.9953054986736223	STAT5B KO	peak223280
93.22584941450265	-0.45300709851029797	0.21329725553934714	-2.1238299450446108	0.033684366040417864	0.31830273704726125	STAT5B KO	peak223284
23.108268293548708	0.5994692846817072	0.3273161546000366	1.8314686771700213	0.06703061877582339	0.4605838238465078	STAT5B KO	peak223286
534.7508244398541	0.12833006302392713	0.1033642820343798	1.2415319924656711	0.21440928720722438	0.7437119765392115	STAT5B KO	peak223287
48.96940097381201	0.41627982921820783	0.22565113731393024	1.8447938449300667	0.06506753314033555	0.4540211488926972	STAT5B KO	peak223288
29.427689047590107	0.1058159572434883	0.2687077572296027	0.39379569214695853	0.6937318851414752	0.9623312496019566	STAT5B KO	peak223289
27.19537412659015	-0.09909222527330698	0.314612139311608	-0.31496631213953563	0.7527872320286653	0.9710957353850387	STAT5B KO	peak223291
27.964052021270785	-0.8864698321288826	0.3345375809402176	-2.649836319248378	0.008053077541331579	0.12664113875481112	STAT5B KO	peak223293
22.792199255445624	-0.3818431469712917	0.4003389777289733	-0.9537995753933228	0.34018510438559724	0.8450977724527545	STAT5B KO	peak223294
196.7741420047815	0.019607545224290316	0.12080370806405319	0.16230913387107207	0.871062422266159	0.9867851047605404	STAT5B KO	peak223295
24.159936304428847	0.6157498684509245	0.32828042640141786	1.8756825534824668	0.060698882974395206	0.4386721490903344	STAT5B KO	peak223297
29.062131035555325	0.3606379210649035	0.26778364965851836	1.3467510862772774	0.17806041300405828	0.6994583821687677	STAT5B KO	peak223298
35.040661884887975	0.10380152789386428	0.23757861762696364	0.436914436705955	0.6621734016818293	0.9562257183950038	STAT5B KO	peak223299
299.63893882323777	-0.2081394695036255	0.1281836840955763	-1.623759458718885	0.10442715560989327	0.5666731392486769	STAT5B KO	peak223300
47.3379771519366	0.034067795498587954	0.3352835410215829	0.1016089110571489	0.9190671060607745	0.9922087255336564	STAT5B KO	peak223302
61.96612972814925	-0.2786983707893851	0.23940381596319354	-1.1641350396529717	0.2443692906098491	0.7741251407515357	STAT5B KO	peak223303
23.267763218215414	0.4179248188995069	0.3134053677077826	1.3334960468487498	0.18236907192963017	0.7054594780433816	STAT5B KO	peak223304
59.628502496914834	0.19005431232930992	0.1873744171797225	1.0143023534905353	0.31043850138922174	0.8265518977146892	STAT5B KO	peak223305
33.24582435732972	0.21643174468029527	0.2809604745324661	0.7703280863276223	0.4411052999015537	0.8936405160406109	STAT5B KO	peak223306
76.68360153982157	-0.09931530905419884	0.17388314169762922	-0.571161229803987	0.5678903563500122	0.9326591409416499	STAT5B KO	peak223307
30.95946041565005	0.3278081576062518	0.24777986497553656	1.3229814199738001	0.1858415567517854	0.7103674466168837	STAT5B KO	peak223311
30.167812126151407	0.49256429140664343	0.27621267834385493	1.7832790817568993	0.0745408847977484	0.48504896430695116	STAT5B KO	peak223312
114.70821411345162	0.16256265887542687	0.1506516471474725	1.0790632691609054	0.28055952398531075	0.8043948280276993	STAT5B KO	peak223313
30.640966430940892	0.24832983303605005	0.3722815895566096	0.667048384884713	0.5047412278812056	0.9151522701005189	STAT5B KO	peak223314
32.95375855263785	0.40136622141774775	0.2368843885874191	1.6943548868338734	0.09019786659808765	0.5317871859952793	STAT5B KO	peak223315
50.89707304340167	0.2796171395532793	0.18595250426855342	1.5037019299802223	0.1326581320760952	0.6278722270591884	STAT5B KO	peak223316
357.95342799567044	0.14297847500080002	0.08790756923895515	1.6264637532195678	0.10385103811408568	0.5653414717796298	STAT5B KO	peak223317
83.56674130190585	0.07751679314478242	0.18067812032486702	0.42903254143558667	0.6678995431604573	0.9577073611419223	STAT5B KO	peak223318
190.7958847019501	0.008310400349509674	0.20927391082979369	0.03971063720536419	0.9683238211038934	0.9972448021020793	STAT5B KO	peak223319
55.4044403111926	-0.19569139048849324	0.22814590079421213	-0.8577466866915444	0.3910323542671441	0.8721850891680192	STAT5B KO	peak223320
22.134006678420587	0.047209046943863076	0.3017389019209613	0.15645661412338938	0.8756731149420243	0.9870623587433616	STAT5B KO	peak223323
24.784046043756298	-0.7465651123146884	0.32253533775632215	-2.3146769513941567	0.020630618060789238	0.236856718234861	STAT5B KO	peak223326
117.66915300445588	-0.676784373818333	0.16497169402320608	-4.102427254721236	4.0883841707752333e-05	0.001895688134284515	STAT5B KO	peak223328
212.5308931338735	-0.5387513893472778	0.1333044143643775	-4.041511992803493	5.3107664489923506e-5	0.00236549970613199	STAT5B KO	peak223329
26.758873663192116	-0.319436542178803	0.2757347090885543	-1.1584923176146589	0.24666318495314069	0.7766712272375431	STAT5B KO	peak223330
24.140339336914415	0.020301859967402133	0.3400646396812433	0.0597000028771939	0.9523945694451653	0.9954166217669922	STAT5B KO	peak223332
28.920595697390475	-0.4134707370911445	0.32289471549188964	-1.2805125548780618	0.20036493212002396	0.7279992490366951	STAT5B KO	peak223333
251.86111242579855	-0.7381435375474069	0.14322329044215476	-5.153795414618892	2.552664287919818e-7	2.285515602942775e-5	STAT5B KO	peak223334
40.07436915701089	-0.6152644352527608	0.2478727283600314	-2.4821788154084397	0.01305817285832822	0.1761208917998619	STAT5B KO	peak223335
130.26991370923605	0.23044262679050334	0.1639356845324689	1.4056892338462292	0.15981642529569887	0.6733925847953081	STAT5B KO	peak223337
30.44387782323341	0.10811557355797914	0.3038908738181345	0.35577104438707696	0.72201203539069	0.9669918228199663	STAT5B KO	peak223338
26.176503753596048	0.08324939936936182	0.3197946934666836	0.26032139078641336	0.7946158737956813	0.9770779429677495	STAT5B KO	peak223339
41.28639032459494	-0.3183032529222645	0.2808847109061465	-1.1332167275869311	0.25712325121497137	0.7856218088298309	STAT5B KO	peak223341
25.987751562336168	0.04084940611269791	0.3387926201636414	0.12057348266018042	0.9040288733480207	0.9903994077272944	STAT5B KO	peak223344
31.165179286860397	0.15768158892288633	0.2861640228068803	0.5510182145758372	0.5816211883500025	0.9366229932328664	STAT5B KO	peak223346
204.3209789051713	0.0342813039580876	0.10472096473938144	0.3273585575095046	0.7433967074481794	0.9700049363042985	STAT5B KO	peak223347
463.29832375099704	-0.07137480658271574	0.09902352022746333	-0.7207863992187236	0.4710409446765042	0.9043119371798015	STAT5B KO	peak223348
79.54248136080015	0.08858468588025584	0.17157836653094904	0.5162928618059612	0.6056498810070621	0.9427135862763301	STAT5B KO	peak223350
34.673960665425916	-0.08819147825361799	0.2795093222218423	-0.3155224933199965	0.7523649754125303	0.9709883994996527	STAT5B KO	peak223353
36.54036286272452	0.04428816063072557	0.36414478607947176	0.12162239395914355	0.9031980773342196	0.9902711415505104	STAT5B KO	peak223355
39.38467553965191	0.029090441876420466	0.4024571875344824	0.07228207813763546	0.9423774269594583	0.9949483067414288	STAT5B KO	peak223360
83.21944619171383	-0.1698034720034021	0.21471545131053013	-0.7908302405206297	0.4290430606179329	0.8894389579868262	STAT5B KO	peak223361
31.076626890304357	-0.015537288554289567	0.36130711275330574	-0.04300299663598973	0.9656991450950172	0.9967601994517887	STAT5B KO	peak223362
65.3921928577185	-0.10003731276082883	0.19822849826270805	-0.5046565637008029	0.6138000740975464	0.9449752942371702	STAT5B KO	peak223364
169.96883404008136	0.06251452443983406	0.14306032102479938	0.4369801772568176	0.662125724013442	0.9562257183950038	STAT5B KO	peak223365
167.54097258349594	0.058359825970070174	0.20993744766479458	0.277986736617151	0.7810225402856007	0.975404550619385	STAT5B KO	peak223366
669.2152598646453	-0.08213843036285938	0.10155561848139306	-0.8088024236483649	0.41862880191149043	0.88498417785813	STAT5B KO	peak223367
638.0168073124055	2.9878666243452086e-4	0.10843230936341575	0.0027555132246895524	0.99780142132318	0.9998288857814875	STAT5B KO	peak223368
490.51254551879913	0.05077962614584407	0.09359615502295118	0.5425396602391641	0.5874467936050507	0.9382411338603212	STAT5B KO	peak223369
39.05730109757212	0.3306133278289171	0.2774715780587721	1.1915214168670238	0.23344895406320135	0.7641497835606478	STAT5B KO	peak223370
22.04149908793727	0.013233307470568546	0.3556147531439985	0.03721248163517559	0.9703155866003951	0.997610680674675	STAT5B KO	peak223372
122.26328789571451	-0.3193430448691861	0.15630009536804315	-2.0431404351815794	0.041038538148378725	0.35620705987573753	STAT5B KO	peak223373
32.03582604383464	0.2639385723547292	0.22344335945539956	1.1812325638051135	0.2375103483917045	0.7681434438917609	STAT5B KO	peak223375
138.0787241265042	0.2843819522081585	0.1333471634606509	2.132643431084877	0.03295398767977367	0.3140881823116027	STAT5B KO	peak223376
53.309621301282675	0.15084565477442216	0.18547053221692317	0.8133133224527315	0.4160384406592616	0.8840472937564348	STAT5B KO	peak223377
79.34410033219659	0.6153262770562002	0.16651768213217719	3.6952608826717337	2.1966112487731903e-4	0.00779678421529776	STAT5B KO	peak223378
83.41917869965984	0.02804447461439428	0.18107448098760395	0.1548781167916983	0.8769174057311587	0.98716612448434915	STAT5B KO	peak223380
51.0004850534775	0.1590787335824067	0.24482032923894886	0.6497774677328496	0.5158359755498542	0.9176803064224172	STAT5B KO	peak223381
27.292114439829817	-0.2137578277779413	0.321046153174818	-0.6658165053967945	0.5055283936273856	0.9152493583960407	STAT5B KO	peak223383
26.534757962591733	-0.005686452131117299	0.28480646733728615	-0.01996602178412977	0.9840704778476506	0.9987923242541799	STAT5B KO	peak223388
70.01629402630945	0.06076048789881961	0.20812454421437296	0.2919429235421409	0.7703302640817732	0.973289227573006	STAT5B KO	peak223389
25.750024275485515	-0.1984574315311544	0.3062078502698143	-0.6481134672291521	0.5169115642242523	0.917937655076864	STAT5B KO	peak223392
66.55227671885447	0.27770721477122967	0.17552864770507626	1.582119035280407	0.11362239888498109	0.5876913124195734	STAT5B KO	peak223394
47.738521683317586	0.03132471648244993	0.2116148116974397	0.1480270508060515	0.8823214199563739	0.987903742732565	STAT5B KO	peak223395
95.23786773012539	-0.03880311752215502	0.1385686691956676	-0.2800280737874634	0.7794559664100307	0.975056611920599	STAT5B KO	peak223396
59.3078665980976	-0.20417370264632748	0.17374807827779845	-1.1751134439592636	0.23994933275826744	0.7703097519543267	STAT5B KO	peak223397
24.08523664886284	-0.084492115515437	0.36249964132369006	-0.233081928596974	0.8156977873705391	0.9801829990451263	STAT5B KO	peak223403
24.802061674093036	0.1595005349778656	0.3572415841751859	0.4464780754629308	0.6552519462755988	0.9552491740710358	STAT5B KO	peak223409
35.57975918795763	0.26226607937653235	0.2712002213259579	0.9670570255962752	0.33351552703036574	0.840956653241028	STAT5B KO	peak223412
49.00854762696436	-0.2740890828327804	0.2468456217269491	-1.1103663938425732	0.2668411735027732	0.7937413126510955	STAT5B KO	peak223413
38.82464116359431	0.006917663083197088	0.24142521777391535	0.0286534403778614	0.9771409903007515	0.9979721135308804	STAT5B KO	peak223416
34.93592474100221	0.20472858602943883	0.35901115019681756	0.5702569012611509	0.5685034679239638	0.9328020503548636	STAT5B KO	peak223421
165.0961961596189	0.11061456718838182	0.11062092159911739	0.9999425568812508	0.31733830776747246	0.8309065143682872	STAT5B KO	peak223422
262.0489428370335	-0.05825535071458193	0.10111259923259448	-0.5761433407579026	0.5645182985916217	0.9317646911474078	STAT5B KO	peak223423
287.21895918637705	-0.036045826507847524	0.10312999724522935	-0.34951835034122386	0.7267001968743286	0.9674623528969342	STAT5B KO	peak223424
136.82885532921725	0.27286665850359837	0.1374203217743548	1.9856354211689848	0.04707382040893704	0.38447276035108735	STAT5B KO	peak223425
179.82426100587136	-0.06045834374649998	0.12587715810085823	-0.4802963830662441	0.631016660383811	0.9493780416347174	STAT5B KO	peak223426
250.60874760695887	-0.07690117220053924	0.1048543924888293	-0.7334091626989487	0.46330891239735056	0.9017567472150281	STAT5B KO	peak223427
1028.7114004678403	-0.0414130768628528	0.072096736961536	-0.5744098638603701	0.5656904796172941	0.9319840873721553	STAT5B KO	peak223428
611.2544475847907	0.013029738676135395	0.0708608359308035	0.18387785728154687	0.8541092759411505	0.9839476766181645	STAT5B KO	peak223429
236.71385174896974	0.07903724719023068	0.10265441212118634	0.7699352181465425	0.441338321559628	0.8936681988162792	STAT5B KO	peak223430
44.0711117569063	-0.09955959343229169	0.20135989674975346	-0.49443605722554873	0.6209982544389061	0.9467699243603551	STAT5B KO	peak223431
137.9650119523339	0.11870299687737841	0.14514578570855477	0.8178191071680709	0.41346048603747276	0.8830597691011172	STAT5B KO	peak223432
54.47262443376641	0.10245392325222696	0.19838820021273323	0.5164315374723134	0.6055530437742105	0.9426884469885466	STAT5B KO	peak223433
50.82221467084254	-0.18666855491438045	0.22419566326452398	-0.8326144769987542	0.40506219159081336	0.8789998139295409	STAT5B KO	peak223434
36.0819608877654	0.0038888867141294394	0.29167081779585735	0.013333136113916275	0.9893620117388846	0.9990388593310072	STAT5B KO	peak223435
54.58504834254455	0.11647001663878068	0.21458421035472405	0.5427706747213453	0.5872877065239192	0.9381890594296024	STAT5B KO	peak223439
33.6774547278464	0.09715218915548184	0.25161297197040045	0.38611756935533015	0.6994095984586455	0.9634116466850786	STAT5B KO	peak223440
78.46618254868918	-0.492488932718785	0.199361132848444	-2.4703357453991757	0.013498629382845451	0.1801367499527823	STAT5B KO	peak223442
409.99599625336526	0.11519289374724566	0.12667311011054738	0.9093713231380918	0.3631541537604707	0.8584610740185815	STAT5B KO	peak223443
70.77472341425012	0.12548839297093506	0.20186548738442373	0.6216436231715058	0.5341762298258572	0.9231043208853509	STAT5B KO	peak223444
34.8517810853136	-0.1674228835640785	0.25824570831510424	-0.6483084836391309	0.5167854480347612	0.9178774772181745	STAT5B KO	peak223445
47.75837389411904	-0.20023283621057741	0.21892102229568997	-0.9146350318980743	0.3603832613976577	0.8569943823708941	STAT5B KO	peak223448
69.8677788309909	-0.009546265535028294	0.1881825678693322	-0.0507287451920462	0.9595416707812047	0.9961158738531883	STAT5B KO	peak223450
42.93911787674559	-0.3024339716931721	0.22515753904566807	-1.343210504853805	0.17920382109639646	0.7005752230039591	STAT5B KO	peak223452
213.09577953384007	-0.30168006364570926	0.13625380762585887	-2.2141037296667445	0.026821644135886995	0.2773458353530972	STAT5B KO	peak223453
176.56950767532146	-0.4775369991250007	0.15586033868669796	-3.063877591623356	0.0021848828868660823	0.04815820744439525	STAT5B KO	peak223454
30.971722263741796	-0.263772352501916	0.26980488912067496	-0.9776411145164208	0.32825185512582333	0.8376241392893665	STAT5B KO	peak223455
807.7830987664793	-0.18587118539500833	0.10118370601668042	-1.8369675584364042	0.06621468473547595	0.45789666560290354	STAT5B KO	peak223458
89.85667147464139	0.14094302059107658	0.14948935420957965	0.9428298177907615	0.34576795739760385	0.848519986343822	STAT5B KO	peak223459
28.6903230887018	0.031271442127508334	0.2677835214804173	0.11677881429980067	0.907035332606251	0.9905574849974912	STAT5B KO	peak223461
23.87867871904432	0.13232903589815986	0.32422501643760904	0.40813949938876504	0.6831712624399222	0.9607726194249694	STAT5B KO	peak223464
64.99719349672787	0.12706513086912036	0.19389695730908751	0.6553229748034066	0.5122598317139972	0.916980682177582	STAT5B KO	peak223465
32.92587763093582	-0.3419216556864794	0.31964201308718027	-1.0697018592271927	0.2847535292037013	0.8078083264691186	STAT5B KO	peak223467
23.09208024005847	-0.16999528490349697	0.40027212301851217	-0.4246992861294886	0.6710559042676745	0.9581755232254204	STAT5B KO	peak223468
25.17455255390392	6.48912662527644e-4	0.36125112681004334	0.0017962924247676099	0.9985667667783518	0.9998656730566486	STAT5B KO	peak223469
69.93142888682239	0.0017242061756707256	0.22070283028959722	0.0078123428385956485	0.9937667156711463	0.9994267158084006	STAT5B KO	peak223471
119.76335311346742	0.2263336007822645	0.1905421549522504	1.1878400390663335	0.23489643657555526	0.765464586172976	STAT5B KO	peak223472
127.41786085649787	0.11700352536168218	0.13256154941948828	0.8826354691391465	0.3774332582255136	0.8655895771089012	STAT5B KO	peak223473
262.8930814413794	0.05632658427815399	0.09832148478083237	0.5728817501455671	0.5667247621019711	0.9322891782204349	STAT5B KO	peak223474
1024.1642706386824	-0.05251149068580796	0.10121081342341005	-0.5188328095549329	0.6038773360980079	0.9424143789169154	STAT5B KO	peak223475
151.8372206529631	-0.19410646336554013	0.1336960449458137	-1.451848956670412	0.1465436079048322	0.6518043909877506	STAT5B KO	peak223476
51.883528883426024	0.054255700178455095	0.23692202192216483	0.2290023516525599	0.8188670883380926	0.9805389794926341	STAT5B KO	peak223477
29.889267521505435	-0.009111065311196676	0.35035771148579037	-0.026005037173460924	0.9792533207275346	0.9981560714985648	STAT5B KO	peak223478
33.50069177358197	0.0895839136913595	0.2784986882354886	0.32166727340421264	0.7477047732088277	0.970314954385743	STAT5B KO	peak223481
45.782259206585934	0.1360386556945537	0.24243427562902817	0.5611362310118204	0.5747046707759189	0.9347517025505276	STAT5B KO	peak223482
27.344818761517157	0.14620361940548965	0.28117118243175093	0.5199808107681086	0.60307694976794	0.9420994892093096	STAT5B KO	peak223486
24.164006660450386	0.012367388454784845	0.3987842745295594	0.031012728546968137	0.9752593886435714	0.9979321241539697	STAT5B KO	peak223490
31.553695193868197	0.08940037318587106	0.23204686394315133	0.38526861198078105	0.7000384140398597	0.9634918191662256	STAT5B KO	peak223492
35.23951363743048	0.17614852809589795	0.2652519609619167	0.6640800220933647	0.5066390958614863	0.9153788066385284	STAT5B KO	peak223493
67.60744281294777	0.566289210899244	0.20491484230105333	2.7635343762326046	0.005717906898857315	0.09934485533070578	STAT5B KO	peak223494
26.867638969482186	-0.6926672534851488	0.3317577734449229	-2.087870455280056	0.036809521928310725	0.33472349408985197	STAT5B KO	peak223498
84.22263950766957	0.2817596475629491	0.205247180395761	1.3727820621927933	0.16982010883029053	0.687932693802714	STAT5B KO	peak223503
60.25983665232503	0.23069264668346853	0.20313358859093536	1.1356696264940744	0.2560948569591667	0.7847065759027089	STAT5B KO	peak223504
79.72200035907811	0.3982589993830298	0.16713547191212513	2.382851436781909	0.017179125660838533	0.21135661737890937	STAT5B KO	peak223505
44.508349950749924	-0.3718527035424549	0.25970184785703954	-1.4318446580601618	0.15218828339410212	0.6606898879851325	STAT5B KO	peak223510
33.458758246798304	-0.5026842280034535	0.3086139765510746	-1.6288446609619474	0.10334590750570916	0.564280314713123	STAT5B KO	peak223511
32.78167385458365	0.3920712934631149	0.27241368020281187	1.4392496484435657	0.15007980319021158	0.6573983633157602	STAT5B KO	peak223512
39.580824316934894	0.08899070015198746	0.2846586878154717	0.31262246318536796	0.7545675098159841	0.971234076649955	STAT5B KO	peak223514
34.30212136415321	-0.23249579303164974	0.28714065059582156	-0.8096930634837567	0.41811660568764536	0.8849252626964017	STAT5B KO	peak223519
59.15770598059782	-0.27004238441875855	0.23133586432609227	-1.1673174205193941	0.24308220609592224	0.7728738327634184	STAT5B KO	peak223520
36.34817515371522	-0.5307990818150994	0.3390744058844294	-1.5654354106455848	0.11748085092787826	0.5964324810546482	STAT5B KO	peak223523
83.30429766647605	-1.0621084100794165	0.26623881490524154	-3.9893071581521165	6.626656718544601e-5	0.002847941805340968	STAT5B KO	peak223524
32.63449503989626	-0.48665230990831776	0.27570381403812005	-1.7651272312142587	0.07754238498670434	0.4947447728809155	STAT5B KO	peak223525
45.31925123760947	-0.3503648439822388	0.23099182093875667	-1.516784631413992	0.12932106849000893	0.6212751926234793	STAT5B KO	peak223527
29.61020468054203	-0.3781027917873734	0.3269288282264579	-1.156529370133943	0.24746469336279386	0.7773286864005094	STAT5B KO	peak223528
101.42441042182081	-0.4818980680215428	0.18154175928633123	-2.6544750360245417	0.007943191676125644	0.12549243799362142	STAT5B KO	peak223529
24.53160993940632	-0.9668281732772926	0.3783431193987542	-2.555426869698945	0.010605764444872214	0.15268736745354472	STAT5B KO	peak223531
23.500523691824355	-0.8681268106852125	0.36115967250410197	-2.403720228967016	0.016229188323715293	0.20326354608372452	STAT5B KO	peak223532
48.46135840019007	-0.5277355106269184	0.26525284313911385	-1.9895564714084648	0.04663981520278086	0.38248760799890624	STAT5B KO	peak223534
44.12829112187704	-1.075862952628347	0.30374024699234814	-3.54204937699761	3.97031146840176e-4	0.01264765173152994	STAT5B KO	peak223535
26.72236810628157	0.3405077040478353	0.35497541216996675	0.9592430697278714	0.33743630778083855	0.8431434784820793	STAT5B KO	peak223537
29.57633717899022	-0.0267398638837653	0.33592276237284197	-0.07960122646909715	0.9365544197327588	0.9943381070586287	STAT5B KO	peak223539
57.909791111379334	-0.014706844211150849	0.19546152565205646	-0.07524163214263808	0.9400224605549964	0.9946042735598047	STAT5B KO	peak223540
99.46679280813339	-0.22806157265216748	0.16951601036355377	-1.345368925112463	0.17850612525080436	0.6998614342420052	STAT5B KO	peak223541
42.318763069391444	-0.49845695255286454	0.2536371211837899	-1.9652365955994033	0.04938686019460489	0.39470151805702136	STAT5B KO	peak223542
246.35478744626883	-0.4023224883180268	0.1299038592621588	-3.0970787981448673	0.00195437915546975	0.04429309924728052	STAT5B KO	peak223543
28.59027183214352	-0.42581690040305387	0.2785284100535503	-1.5288095757312	0.12631165781747988	0.61492116473644	STAT5B KO	peak223544
24.727795275073323	0.4656526910825896	0.309212012610066	1.5059333793406153	0.1320842766959867	0.6268349989222934	STAT5B KO	peak223545
477.78298789628997	-0.37897390708444845	0.1301267126022246	-2.9123452018872382	0.0035872595397679966	0.069893717948553	STAT5B KO	peak223550
111.04489379177073	0.1787917055758702	0.1615191926420367	1.1069378360014053	0.2683208059669242	0.7950414118299421	STAT5B KO	peak223554
26.491823717182235	-0.19276860323820197	0.35975920892078483	-0.5358267376017262	0.5920783014113122	0.939377039537009	STAT5B KO	peak223555
21.786002097006275	-0.7368433611726543	0.40057777126015637	-1.8394514474796186	0.06584881295552819	0.45652098526813445	STAT5B KO	peak223556
78.27044483940044	-0.515070885468817	0.2411998510625372	-2.1354527509027017	0.03272404573475517	0.3128245294307263	STAT5B KO	peak223558
76.08976373795846	0.005151193410201987	0.17432330834869994	0.02954965379556717	0.9764262182098397	0.9979721135308804	STAT5B KO	peak223559
158.86308081163577	0.06856525108415756	0.17563451464061744	0.39038597410341286	0.6962511577926958	0.9627516301422122	STAT5B KO	peak223560
128.71048109970732	0.290129753705928	0.19644979741912788	1.4768646113028707	0.13971193278593702	0.6403557950271307	STAT5B KO	peak223561
145.63901640753036	0.041768786565834694	0.12372817248030071	0.33758509261490044	0.735675877708915	0.9689369493203829	STAT5B KO	peak223562
120.94684253272254	-0.08084540366485	0.12686574762251915	-0.637251623703825	0.5239609563419065	0.9204899027504124	STAT5B KO	peak223563
50.78742863065825	-0.1786778956210207	0.22491546546382737	-0.7944224522424274	0.42694953765250504	0.8890815412726514	STAT5B KO	peak223564
26.214662846846636	-0.1551528267286313	0.2830671984727745	-0.5481130543055625	0.583614277492237	0.9371295161242048	STAT5B KO	peak223565
98.69716976630886	-0.14916863691789808	0.15242702278488213	-0.9786233057140888	0.3277661394968414	0.8372808410627226	STAT5B KO	peak223568
145.00424214687516	0.10229683223732115	0.11914777558381011	0.8585710621627528	0.3905772091039393	0.8720779357902967	STAT5B KO	peak223569
21.901481109800947	0.3224277917940109	0.30349753702526605	1.0623736685124034	0.28806608272371265	0.8106447352733214	STAT5B KO	peak223570
66.86612395120576	-0.007030269752924321	0.17405154359097283	-0.040391883966543266	0.9677807006270056	0.9971611926162552	STAT5B KO	peak223574
1081.1258118370456	0.04391008633174024	0.09657198445807469	0.45468762579693245	0.6493339844222157	0.9543830982612576	STAT5B KO	peak223575
119.41482103364318	0.1927834272439215	0.12224080689605149	1.5770791451651374	0.1147773151761116	0.5906181456294234	STAT5B KO	peak223576
22.410077780099538	0.46421956775412593	0.38242902525252204	1.2138711685066181	0.2247969241812831	0.754634210859308	STAT5B KO	peak223577
25.847118997608995	0.35287469770021607	0.32699576832561383	1.0791414809650768	0.2805246619555624	0.8043720201704767	STAT5B KO	peak223579
155.61934803789944	0.2929160927337279	0.13040235949802542	2.246248410391403	0.02468810099198926	0.26421500967013484	STAT5B KO	peak223581
27.938646115358083	-0.06927977199818437	0.34936304853932615	-0.19830308983116707	0.842807934359718	0.9830829119971849	STAT5B KO	peak223582
20.949188494958825	-0.02831930416080325	0.3449520742708159	-0.08209634402305478	0.9345701003591265	0.9940464278659888	STAT5B KO	peak223583
58.4877755246898	0.004346385883491233	0.24038333896388897	0.018081061284135662	0.9855741863887236	0.9988335484824862	STAT5B KO	peak223589
53.49197225941149	-0.39585242677816235	0.2320839299582298	-1.7056434146448978	0.08807449097326905	0.5257041308544949	STAT5B KO	peak223590
43.78979124147751	-0.5915236958953328	0.30213020215498043	-1.9578436438205056	0.05024836245064911	0.3980744017029531	STAT5B KO	peak223597
34.15796860106094	0.16340850768940343	0.28021230523158963	0.5831596423088904	0.5597858364985253	0.9304991967651032	STAT5B KO	peak223598
56.34386836376271	0.3509676202322129	0.20061763653615497	1.749435524672638	0.08021576468269008	0.5020587804150571	STAT5B KO	peak223600
115.28990049101601	-0.02292909920024604	0.14586802870218646	-0.15719071138652022	0.8750945485384851	0.9869787948523163	STAT5B KO	peak223601
183.5701195485477	0.06929974983630957	0.10259273689164611	0.6754839761171484	0.499368328514346	0.9134786497213646	STAT5B KO	peak223602
665.9014157834304	-0.0013058318524155977	0.1178716744901824	-0.011078419459667225	0.9911608809616129	0.9992424461915324	STAT5B KO	peak223603
22.017246611412972	0.5366516943769527	0.3097094200802507	1.7327587073002093	0.08313856502293979	0.5111421887418183	STAT5B KO	peak223605
567.9355287497448	0.05185520537444565	0.1369202015399977	0.37872574529696035	0.7048915330929255	0.964670430737814	STAT5B KO	peak223608
96.34914116238028	0.2799968831633923	0.1304340688702032	2.1466545174023604	0.03182079622986618	0.3075169230294163	STAT5B KO	peak223609
28.787480333130233	0.24188317324521189	0.33859377995424683	0.71437571380636955	0.47499488536482243	0.9059474765257469	STAT5B KO	peak223610
52.241304340535216	0.08461772695666143	0.21706811105752352	0.38982108677509775	0.6966688498876719	0.9628237696497707	STAT5B KO	peak223612
96.46662860042778	0.320585250635429	0.17835709941402247	1.7974347625560483	0.07226662617427303	0.4778554670458858	STAT5B KO	peak223614
31.359361072991888	0.15059237772477913	0.27194684933328594	0.5537566553684166	0.5797453959270744	0.936426078463656	STAT5B KO	peak223615
33.19622154135556	-0.0959471093865109	0.2688963213351602	-0.3568182298296287	0.7212278880114247	0.9669918228199663	STAT5B KO	peak223619
41.423636457230906	0.020845446209743976	0.23529592538290578	0.08859246574636347	0.9294057960045616	0.9935607479249897	STAT5B KO	peak223620
57.08811780568065	0.02487895775483836	0.18241996270658992	0.13638286833143623	0.8915186162211574	0.9889190246067713	STAT5B KO	peak223621
167.5278466875432	0.16184753920200892	0.15616177653482322	1.0364094389379452	0.30001116870315425	0.8184654224127943	STAT5B KO	peak223625
83.74117794606889	-0.29653364314260766	0.17221252804496073	-1.721905174431848	0.08508669748856729	0.5166043314342367	STAT5B KO	peak223627
41.030416869337344	0.3645439151410999	0.26446070683016043	1.378442640914569	0.16806666579734483	0.685785923084239	STAT5B KO	peak223628
27.184847964803932	0.12088807888476856	0.2535470446051539	0.4767875684491857	0.6335133989460247	0.9501744027360687	STAT5B KO	peak223629
117.78374199121134	-0.024811857722248667	0.20739025739719014	-0.11963849234599983	0.9047695262205486	0.9904555090324577	STAT5B KO	peak223630
24.77302993921027	-0.135542308969928	0.39422726982822304	-0.34381768929629847	0.7309833962111398	0.9683454231478908	STAT5B KO	peak223631
131.00769858253904	0.042222309408476065	0.15077393905351616	0.28003718463234917	0.7794489765190457	0.975056611920599	STAT5B KO	peak223632
27.00134512265287	-0.07399095337009998	0.3111338212160314	-0.23781070499155216	0.8120279154518734	0.9795794115472705	STAT5B KO	peak223633
50.074573484494856	0.11100842186103257	0.1959569157281756	0.5664940247121437	0.5710579937482066	0.9334519287557114	STAT5B KO	peak223635
76.44097329580887	0.05756589506963418	0.1870616562456347	0.30773754613849436	0.7582820475393394	0.9717302477241523	STAT5B KO	peak223636
24.861332271335485	-0.09885427868943895	0.3132572846783034	-0.31556897005908874	0.7523296933022081	0.9709883994996527	STAT5B KO	peak223637
21.855014963936963	-0.5258099340459079	0.3366790896666499	-1.5617540565602657	0.11834593884425583	0.5986675771945421	STAT5B KO	peak223639
38.41781885914937	0.3643012922983248	0.2625452606122504	1.3875751992200556	0.16526643778535427	0.6814459225123382	STAT5B KO	peak223640
98.76035699440332	-0.14756812658951962	0.1580840307431947	-0.9334790231231008	0.35057269620873993	0.8508252810869159	STAT5B KO	peak223643
72.80672557776731	0.14847350413699215	0.1589180288473728	0.9342772825327973	0.35016087962660625	0.8504864723686149	STAT5B KO	peak223645
599.4433627811179	0.03524225528661325	0.11702331106277683	0.301155854902342	0.7632956507086056	0.972397788489067	STAT5B KO	peak223646
234.67439461815698	0.03188579644831671	0.144212900728274	0.22110224735300166	0.8250128204273812	0.9813730541684562	STAT5B KO	peak223647
109.71836396645104	0.018481755890377934	0.1670501414707924	0.11063597868074447	0.9119050157503575	0.9914412783135992	STAT5B KO	peak223648
683.0640223572492	-0.011279287319360265	0.08697628212572632	-0.12968233458238398	0.8968177594920245	0.9894344799209586	STAT5B KO	peak223649
313.7512832502549	-0.1670649925936159	0.09416850451295382	-1.7741068891099832	0.0760454714825317	0.4897917326124337	STAT5B KO	peak223650
166.1198243366518	-0.007496664882091174	0.1230330177944073	-0.060932138514381375	0.9514132541563163	0.995363913613301	STAT5B KO	peak223651
66.87578412947789	0.18897639309014505	0.16699640609882582	1.131619521071081	0.25779442945017994	0.7863168996312004	STAT5B KO	peak223652
63.98456867492166	0.33379658460728373	0.16298582496767314	2.048009909288059	0.040559028447791294	0.35390894005718393	STAT5B KO	peak223653
25.407453281799274	-0.280866539631797	0.32445085058878825	-0.865667447387184	0.38667255643167353	0.8701859503527818	STAT5B KO	peak223654
31.823105622633083	-0.04590356548638788	0.28395104814406447	-0.1616601375005258	0.8715734972114768	0.9868015868444163	STAT5B KO	peak223655
25.043946357383113	0.5556128590430832	0.2696452131931271	2.060532996167592	0.03934761480350458	0.347760005179136	STAT5B KO	peak223659
101.45508608891207	0.35263033768300006	0.1959911689129057	1.799215442404456	0.07198460762028115	0.4769673352661083	STAT5B KO	peak223660
23.791049178780096	0.23989461946529558	0.32458306941749104	0.7390854362669608	0.4598551197509551	0.9007964173057352	STAT5B KO	peak223661
35.25119777420109	0.4094299890047206	0.24263057444337777	1.6874624722955867	0.09151446008700369	0.5356508662031139	STAT5B KO	peak223662
31.06092669455465	-0.025386727914171004	0.277143710162047	-0.09160131362651994	0.9270148077171317	0.9932527336052317	STAT5B KO	peak223663
42.00734268977047	0.13641032336888054	0.26695949326911333	0.5109776082447446	0.6093667361564759	0.9435184772289821	STAT5B KO	peak223666
32.50699350217798	0.36570711510602877	0.2982018059462111	1.2263745819567373	0.22005774667680697	0.7495794702852531	STAT5B KO	peak223670
57.03628179094005	-0.010231194312551942	0.2319163722504337	-0.0441158776901867	0.9648120365397308	0.9966021693978047	STAT5B KO	peak223672
49.4232128036683	-0.018280470835602827	0.2514640616073557	-0.07269615673410446	0.9420479069408741	0.9949483067414288	STAT5B KO	peak223673
25.332681621876866	0.4845871523735635	0.3132871492525546	1.5467827312090494	0.12191564569326079	0.606189579202445	STAT5B KO	peak223674
26.51583856436658	0.21496860911049295	0.2780404648572926	0.7731558398193156	0.43943015736006147	0.8929437143536776	STAT5B KO	peak223676
22.622182340909923	-0.28518932543461445	0.32514793098837824	-0.8771063822171699	0.38042885846430713	0.8673851603033716	STAT5B KO	peak223677
27.42416624948623	0.22290009365350077	0.2575400589776147	0.8654967873284333	0.38676617849392014	0.8701915634677864	STAT5B KO	peak223679
103.8503945265755	0.12641546415161656	0.13565054241503374	0.931920078615228	0.3513778301754283	0.8513376313731911	STAT5B KO	peak223680
799.7562879413871	0.007113336118363645	0.0663987989817111	0.10713049373563134	0.9146854558679496	0.9918519410730963	STAT5B KO	peak223681
411.78164133931944	-0.08224649028510152	0.11146774739490754	-0.7378501154573344	0.46060553541419447	0.9008803953117092	STAT5B KO	peak223682
249.56076781118955	0.12132357699097196	0.1304122019895445	0.9303084768149134	0.3522113901079834	0.8518757528602318	STAT5B KO	peak223683
234.95116201950836	0.023387472226336244	0.1289877902961804	0.18131539560941526	0.8561200223604588	0.9842700028253906	STAT5B KO	peak223684
30.930745827078265	0.014480635023056026	0.24029945755426455	0.060260789476755276	0.9519479306289607	0.9953939301499616	STAT5B KO	peak223685
37.590118304029176	0.21081560508674535	0.25111511304862894	0.8395177913721206	0.4011788096836025	0.8767859727459814	STAT5B KO	peak223686
98.11616620458864	0.30403665943327884	0.16971829416674383	1.7914194867794906	0.07322600413502967	0.48079296978492186	STAT5B KO	peak223687
24.30315368656464	0.2491108386704833	0.279435519748231	0.8914787887199525	0.3726723659561451	0.8631443964021822	STAT5B KO	peak223688
29.28302806719044	-0.23971727704800733	0.31369633229142596	-0.7641698431631914	0.444766035266897	0.8955082290137967	STAT5B KO	peak223690
163.0726183457632	0.04730762125456384	0.12276932166909496	0.38533748180244864	0.6999873950706752	0.9634918191662256	STAT5B KO	peak223691
592.3163957824306	-0.1405698149493046	0.12082582417301965	-1.1634086993523174	0.24466372164856245	0.7743476157528827	STAT5B KO	peak223692
52.60839401490115	0.030856933257301527	0.30126551134816076	0.10242438013968806	0.9184198328807958	0.9922087255336564	STAT5B KO	peak223693
21.943395322119176	0.4504638548430187	0.3862480468977213	1.1662553596350012	0.24351121597825398	0.773262014755411	STAT5B KO	peak223695
99.78329361465892	0.07608705983786541	0.18453615159174797	0.4123151977624088	0.680108410698008	0.9599414078557896	STAT5B KO	peak223696
29.22216690297207	-0.17892843531882233	0.29447779231848986	-0.6076126620961075	0.543444400850666	0.9261316328641862	STAT5B KO	peak223698
27.148357473394974	-0.9381124273270532	0.40337131316160446	-2.3256795828492964	0.0200356504864172	0.23305414575590191	STAT5B KO	peak223699
24.45776064126172	-0.06547696454877612	0.3009919761889461	-0.21753724261298352	0.8277896864213264	0.9816683646964343	STAT5B KO	peak223701
34.15080533400062	0.3435541048104103	0.22927819207562397	1.4984159710099867	0.13402520947282606	0.6300037939795713	STAT5B KO	peak223703
575.4857345756828	-0.0491370406701508	0.09214031072162697	-0.5332849464617386	0.5938363465703942	0.9396858158392208	STAT5B KO	peak223704
126.10787980262347	0.06637795323012803	0.1682869195768591	0.39443322984952645	0.6932612143253705	0.9623033090659082	STAT5B KO	peak223705
178.65983827750077	0.11641819258578902	0.12412191671597458	0.9379342155357315	0.3482782182333049	0.8496433916469295	STAT5B KO	peak223706
422.6531535529063	-0.07158950733245736	0.09360384860673908	-0.7648137165089088	0.4443824788049167	0.8952669252563047	STAT5B KO	peak223707
261.3179929444505	-0.16434146038102246	0.11977872804437102	-1.372042123540864	0.17005032493906758	0.6880143222786471	STAT5B KO	peak223708
36.67013083723517	0.1483359688662717	0.2675975500219899	0.5543248391253288	0.5793565539838934	0.9362970464374046	STAT5B KO	peak223709
34.4545926201044	-0.44009410603210947	0.276985065945363	-1.5888730481914168	0.11208905712721969	0.5845548557064117	STAT5B KO	peak223711
23.341808823699612	-1.4017744417687974	0.44741384284616226	-3.133060061020017	0.0017299403900324867	0.04023199911841467	STAT5B KO	peak223713
25.255759590151058	-0.3566245357898471	0.37280300700882124	-0.9566031632931777	0.3387675915943669	0.8441871267455205	STAT5B KO	peak223718
88.3722497232379	0.21156440385759298	0.20251075984639125	1.0447069776345175	0.2961584189282994	0.8162153045205047	STAT5B KO	peak223722
401.01692341346234	0.008950935183771528	0.12550714346829414	0.07131813326651587	0.943144563716414	0.9949483067414288	STAT5B KO	peak223723
85.78326828317867	-0.13027370870901567	0.17774430073357644	-0.73292762789781285	0.46360257138849775	0.9018640725960996	STAT5B KO	peak223724
35.62791183534485	0.2689388316899481	0.22356621430965215	1.2029493477822737	0.2289959222775982	0.7595108249330275	STAT5B KO	peak223725
27.705081926099748	0.15313337964118476	0.2529057668242543	0.6054958001317464	0.544849614420597	0.9263416485031667	STAT5B KO	peak223727
44.97104492819502	-0.28506219014916634	0.2631855327709114	-1.0831225681287633	0.27875402300527524	0.8030331126310909	STAT5B KO	peak223729
44.081714804928815	0.2133652834143124	0.2504680297707786	0.8518663384288143	0.3942882817007022	0.8740220741871956	STAT5B KO	peak223731
39.345939402303976	0.002223079317021302	0.3116578038058334	0.007133077657206067	0.994308675729534	0.9994552961048786	STAT5B KO	peak223733
23.881225829334326	0.20642263131125338	0.3169372154255174	0.6513044895472815	0.514849950854984	0.9174765515126498	STAT5B KO	peak223734
33.43638067547017	-0.03396135802715071	0.28611512023872354	-0.11869822887659572	0.9055144397803584	0.9904555090324577	STAT5B KO	peak223738
164.24393425128432	-0.19022617530858493	0.1455548920181251	-1.3069033453365289	0.19124553981125142	0.717103853911503	STAT5B KO	peak223739
121.03385524249781	0.0060331566708457535	0.1388811477573356	0.043441149272379104	0.9653498762692309	0.9967057865323875	STAT5B KO	peak223740
71.55878279533168	-0.552495481178322	0.21210188520046064	-2.6048588896612133	0.009191210526498768	0.1388700853033839	STAT5B KO	peak223742
34.04333284389494	-0.7581555960643928	0.3492114834094892	-2.1710500143415135	0.029927391925355318	0.2963912457756293	STAT5B KO	peak223744
61.359212996492595	0.08879173725211852	0.20717682535997545	0.42857948565357357	0.6682292772692497	0.957815785016996	STAT5B KO	peak223745
31.69378815368276	-0.45167355602019416	0.26942539216125055	-1.6764327682591567	0.09365345493117724	0.5411091857788802	STAT5B KO	peak223746
52.11801525927981	0.25330111352833723	0.20198000140562478	1.2540900671628734	0.20980927027054966	0.738830317313623	STAT5B KO	peak223750
34.207513039612415	0.26591612272842075	0.21356906518890384	1.2451059917934062	0.2130927919354827	0.7421823809080589	STAT5B KO	peak223751
53.438958585951305	0.22893440807436066	0.29375421695727333	0.7793399885308174	0.43577946454951594	0.8919844191975097	STAT5B KO	peak223752
463.3089418497595	-0.18112070558793636	0.10169533575768855	-1.781012907214311	0.07491034218397075	0.4862554361026746	STAT5B KO	peak223753
903.867722567892	-0.022376525333210915	0.07903658755020698	-0.2831160355828434	0.7770878896532528	0.9745653289309543	STAT5B KO	peak223754
203.47807957211455	0.021388040284656334	0.10749296245567569	0.19897154005291845	0.8422850072058601	0.9829880540704786	STAT5B KO	peak223755
28.792395266160757	0.14317649236532737	0.25974438851366516	0.5512207335243158	0.5814823686784755	0.9366229932328664	STAT5B KO	peak223756
23.737642341650783	0.20607319056057596	0.4013365488447763	0.5134672911145161	0.6076244852899497	0.9433063404521006	STAT5B KO	peak223757
32.770846551108015	0.4652508504797069	0.24581332947740575	1.8926998445072971	0.058397797109784905	0.43038047054140854	STAT5B KO	peak223758
151.9431748985789	-0.25671970970975555	0.16930503447218567	-1.516314683199399	0.12943980059475638	0.6215247022750291	STAT5B KO	peak223765
47.82381546340867	-0.3423926388502942	0.24560145020895052	-1.3940986038925933	0.16328783073042438	0.6789665952660351	STAT5B KO	peak223766
212.68985924369366	-0.4223529122412113	0.15461204202871187	-2.7316948065583353	0.006300947844015956	0.10640187547154276	STAT5B KO	peak223767
23.973930505182544	-0.1282961156942414	0.2857263409186008	-0.4490174594395939	0.653419061833824	0.9547362845134554	STAT5B KO	peak223768
80.40415173350326	-0.012288324370048108	0.21190924729894206	-0.057988617895059914	0.9537576948746951	0.9955387093307542	STAT5B KO	peak223770
69.9605257203024	0.01617234011719311	0.2086961127328658	0.07749229204807447	0.9382319228911845	0.994537274333816	STAT5B KO	peak223771
57.20775040321316	-0.016566955884945576	0.2098191924650033	-0.0789582482437056	0.9370658324097955	0.9943877428082201	STAT5B KO	peak223772
60.76556067208633	-0.08301567325053434	0.20983672240577708	-0.39562032945787573	0.6923851374655432	0.9621073621994907	STAT5B KO	peak223773
77.20436985389813	0.03527855876742104	0.1693622676598327	0.2083023524358961	0.8349928949550979	0.9822400384472076	STAT5B KO	peak223774
54.89836448716294	-0.20894386109137356	0.2082809166862909	-1.0031829339702838	0.3157726056030288	0.8300817064025896	STAT5B KO	peak223776
26.616842519509188	0.25158201651757484	0.3316384696031641	0.7586032368880963	0.4480899358075132	0.896594692251906	STAT5B KO	peak223780
28.511157777745133	-0.20729565512610393	0.29214853738317575	-0.709555683498834	0.4779797094372568	0.9069502331515459	STAT5B KO	peak223781
54.33609014896095	-0.19407292306490007	0.22885484266378214	-0.8480175503649652	0.3964281967501521	0.8745706666501026	STAT5B KO	peak223784
31.83310599349394	0.5459668030533761	0.37717893972228944	1.447500763047275	0.1477567228848917	0.6537038553544535	STAT5B KO	peak223792
28.859595987023706	0.3843935601840635	0.2863031436497159	1.3426103370152254	0.17939818142634478	0.7007935094125471	STAT5B KO	peak223793
34.351799713982	0.1954227094999858	0.2485647141369225	0.786204551110729	0.431747660246821	0.8901105155027773	STAT5B KO	peak223795
59.58493517865669	-0.00786362891532328	0.18900588827636222	-0.041605205991387804	0.9668134230561872	0.9968850051236013	STAT5B KO	peak223796
169.28350212314112	0.08004577795813411	0.1294863145621435	0.61817944412742	0.5364570585699362	0.9237810445671831	STAT5B KO	peak223797
182.74231458490013	-0.007885367996909516	0.1224918924695141	-0.06437461155947144	0.9486719451266534	0.9950834870891462	STAT5B KO	peak223798
41.19268779716354	0.17660476572044745	0.26682878268057025	0.6618655002142965	0.5080574237238974	0.9156536374050711	STAT5B KO	peak223799
45.233922404748945	0.6953212662620717	0.24377696211831246	2.852284564628428	0.004340622387308969	0.08071228330998363	STAT5B KO	peak223802
24.534645127728176	0.16226218263487965	0.2981355132724178	0.5442564720111506	0.5862649958722717	0.9377643076234269	STAT5B KO	peak223803
23.24633972831889	0.760111246435369	0.27606726710514334	2.753355203628223	0.005898785729100064	0.10155148958250386	STAT5B KO	peak223807
198.27624545115404	0.14689267416396676	0.13267977371819634	1.1071218321185696	0.26824125755622513	0.7950414118299421	STAT5B KO	peak223808
218.47653915182815	0.3587269526167204	0.11939726872146607	3.004482066114683	0.0026603344197394063	0.055735740751431326	STAT5B KO	peak223809
60.26016203372554	0.4552245640360776	0.27189577351990063	1.6742612735124356	0.09407926194095315	0.5422246300228413	STAT5B KO	peak223810
100.10346650432399	0.16578022020044528	0.19258199288418482	0.8608292899956766	0.38933207061914443	0.8713891346270858	STAT5B KO	peak223811
34.08400158344926	-0.2154970069968079	0.2664245997772718	-0.8088480086934959	0.4186025775387071	0.88498417785813	STAT5B KO	peak223817
21.07534049759813	-0.011107846254211304	0.3856396995747708	-0.028803689730231286	0.9770211581231149	0.9979721135308804	STAT5B KO	peak223819
44.562752498313166	-0.3150351709923184	0.24127419568558608	-1.305714314359805	0.19164972827297588	0.7176147763554175	STAT5B KO	peak223820
69.61492901182625	-0.3846600196839623	0.22589595354565026	-1.7028194336656328	0.08860186486545645	0.5272366632441243	STAT5B KO	peak223821
35.481183032441436	-1.942872118651298	0.3771108380736118	-5.151992259294469	2.577336766645159e-7	2.300386915780554e-5	STAT5B KO	peak223823
113.95630887609158	-0.10926207935418414	0.1881409906964201	-0.5807457425930476	0.561411827696394	0.9307705503568269	STAT5B KO	peak223829
567.208143081065	-0.06137194484838847	0.12465925163821961	-0.4923176101401549	0.6224948328889027	0.9471084838707614	STAT5B KO	peak223830
90.47400325304105	-0.26827688275430267	0.18546449120652878	-1.4465134593098796	0.1480332396996443	0.654087987952782	STAT5B KO	peak223831
66.41908955696007	-0.1752065435864641	0.19441441506220322	-0.9012014028404554	0.3674812452258167	0.8605622496197527	STAT5B KO	peak223832
42.55921172624892	0.04105905790684782	0.25663705402034825	0.15998881402212609	0.8728898858305749	0.9868224152731495	STAT5B KO	peak223833
142.03678505614542	0.09648375469570557	0.13732525070672924	0.7025929623223884	0.48230944959842176	0.9081176725094162	STAT5B KO	peak223838
165.52479546056642	-0.08265783164960445	0.11176208825684886	-0.7395873944270107	0.4595503927659002	0.9006700970038974	STAT5B KO	peak223839
85.51372067099669	0.10947254902216065	0.15960514770385803	0.6858961042113959	0.492778627042028	0.911579849236715	STAT5B KO	peak223840
38.05073821899725	-0.1499907035540975	0.298249858624206	-0.5029028487925802	0.6150325781293708	0.9452036691963324	STAT5B KO	peak223841
27.746968955300705	-0.5526399152963165	0.36498504018033473	-1.5141440181308905	0.1299893165404532	0.6224719583344027	STAT5B KO	peak223843
48.84529214500988	0.5226834748267799	0.2862458160024767	1.8259951608244902	0.06785099076995532	0.46329069404020445	STAT5B KO	peak223844
68.51787607929889	-0.4562250654354119	0.18165916218406886	-2.5114343804643062	0.012024163829224265	0.1662347116523157	STAT5B KO	peak223847
45.07306046992362	-0.35271887292491205	0.31890025039929354	-1.1060476512115447	0.26870589502575143	0.7953613537500451	STAT5B KO	peak223848
30.63341952392795	-0.17417806887056367	0.2505808328045878	-0.6950973341460405	0.486994305321956	0.9098395778596371	STAT5B KO	peak223851
19.033497830001096	-0.39265100551607507	0.40020423002150496	-0.9811265750363908	0.32653032681699695	0.8364628521014784	STAT5B KO	peak223863
48.95343189048034	-0.6475084348127591	0.29316307267339314	-2.2086971217351605	0.02719571476957622	0.27962139458537005	STAT5B KO	peak223865
30.772196860075766	0.05506021410446647	0.30393946008834727	0.1811552013959027	0.8562457568481683	0.9842885568399937	STAT5B KO	peak223868
167.31491889543082	-0.07681797961960266	0.12186752984661814	-0.6303400070247208	0.5284721530389574	0.9216400497857598	STAT5B KO	peak223869
172.46442662793447	-0.1855732312554449	0.12235346147477524	-1.516697844251045	0.1293429888388208	0.6212751926234793	STAT5B KO	peak223870
33.71586706310089	-0.08512680247547914	0.25217417063728037	-0.33757145809323563	0.7356861539448173	0.9689369493203829	STAT5B KO	peak223871
48.86821085983943	0.07397249789020284	0.3024665397015454	0.2445642349834602	0.806793859523733	0.9787000273246271	STAT5B KO	peak223876
743.1486959139686	0.0016780609872042538	0.07834399960509081	0.021419138615118814	0.9829113066603183	0.9987024663398657	STAT5B KO	peak223877
257.8769253867326	0.07464758050799226	0.093868041465269475	0.79523956548738	0.42647416065568666	0.8889357919606943	STAT5B KO	peak223878
29.121616618010066	0.188713637929883	0.329342791209622	0.5730006636452214	0.5666442446328324	0.9322891782204349	STAT5B KO	peak223880
27.14290408055857	-0.34264729610476125	0.3148782434137729	-1.088189810734233	0.27651132196159656	0.8014389598032006	STAT5B KO	peak223886
37.37325104215814	0.15748476359623217	0.254730803115174	0.618239968116565	0.5364171673268561	0.9237475276607178	STAT5B KO	peak223887
72.9120527308583	-0.07851426445159963	0.21747718376724584	-0.361022996028996	0.7180822564210227	0.9662773646531915	STAT5B KO	peak223888
20.876444800494625	-0.32508542206213303	0.3842730550122403	-0.8459750633615933	0.3975666555422361	0.8749380913522709	STAT5B KO	peak223894
24.172974936245584	0.45234559503163213	0.28932508652995986	1.5634509971356783	0.1179465530953575	0.5976631934457971	STAT5B KO	peak223896
37.40383226789323	-1.3290828544585678	0.34536493163312304	-3.8483433977322177	1.1891927923984043e-4	0.004654544048320166	STAT5B KO	peak223898
31.114041914180042	0.3437993964224134	0.2802269011665627	1.2268607867096393	0.21987491918911695	0.7494706219577446	STAT5B KO	peak223899
216.7176547981114	-0.4787245688578679	0.1524728836043112	-3.13973578475912	0.0016910027265965842	0.03962116849352055	STAT5B KO	peak223902
159.97772573468944	-0.14729726853352423	0.11966174637417393	-1.2309470068482533	0.21834268491539677	0.7477721097712863	STAT5B KO	peak223903
1303.4922459684196	0.004650404076419604	0.0870882024370896	0.05339878360423092	0.9574141743750553	0.9958571888798029	STAT5B KO	peak223904
392.2645371106304	0.055074750867563235	0.09188251324391038	0.5994040533192901	0.5489034746844639	0.9276468306351766	STAT5B KO	peak223905
22.129448243994492	0.612804705204261	0.35141001150764267	1.7438453235158708	0.08118606485799447	0.5049883182926184	STAT5B KO	peak223907
45.751057435142954	0.2241421166546194	0.2365483034734868	0.94755326232869	0.3433569291073139	0.8469351103994854	STAT5B KO	peak223911
1293.6971938441247	0.01567661697597074	0.10423439845354134	0.1503977305817908	0.8804508316404088	0.9876118920201025	STAT5B KO	peak223912
534.3953326561613	0.005976926838828505	0.084043871418553	0.0711167481690887	0.9433048388088152	0.9949483067414288	STAT5B KO	peak223913
34.17901286565217	-0.021869576639596155	0.23208760759675273	-0.09422983357902538	0.9249265864356345	0.9931151185040403	STAT5B KO	peak223914
93.0909356167407	0.3401776607862939	0.22268949550491965	1.5275873700956797	0.1266150195249499	0.6157338885555603	STAT5B KO	peak223915
40.45958100783981	-0.39386736969174496	0.2822507477424332	-1.395451997353669	0.16287958060372393	0.6784459201588144	STAT5B KO	peak223918
31.719347080301045	-0.14523222467977837	0.25281539905509254	-0.5744595670302897	0.565656853948138	0.9319840873721553	STAT5B KO	peak223919
314.63480024702164	-0.25313708752710523	0.14343807030126518	-1.764783135993377	0.07760021996084837	0.49491275756597364	STAT5B KO	peak223920
92.12223604350889	-0.14440795787516042	0.16273742467432523	-0.8873678452522752	0.3748808893357321	0.8644113509122935	STAT5B KO	peak223921
19.507988780115095	-0.41319968947174773	0.48713193707605545	-0.848229520634438	0.3963101597769514	0.8745706666501026	STAT5B KO	peak223924
49.15952133575735	-0.33591584235720207	0.2405572410884242	-1.3964071122420543	0.16259193457489368	0.6778869080471885	STAT5B KO	peak223931
24.327295014258105	0.0090340098062396	0.3217456924263736	0.028078106463870968	0.9775998556990919	0.9979721135308804	STAT5B KO	peak223932
39.224208770519105	0.20432863608411597	0.2892140731001678	0.7064961739028094	0.4798796312523552	0.9074492295045528	STAT5B KO	peak223935
44.57172474417684	-0.04384436504492416	0.2686343209602644	-0.16321207539005966	0.8703514589061982	0.9867193116249405	STAT5B KO	peak223936
27.724580095472163	-1.7165040877124131	0.4074515868466782	-4.21278047042758	2.5224619947512665e-5	0.001257450862157829	STAT5B KO	peak223938
119.83006395915787	0.36363096676005174	0.21287141485154656	1.7082188654293613	0.08759573927991746	0.5242299992713224	STAT5B KO	peak223940
422.63381521389334	0.07653842911175684	0.11786690801161377	0.6493631707401308	0.5161036632314486	0.917718856304506	STAT5B KO	peak223941
31.797255271153265	-0.34265381628710284	0.27565128040650233	-1.2430699243689056	0.2138420674893397	0.7430546696973259	STAT5B KO	peak223943
180.6271899745107	-0.30295277021620914	0.19378204188535023	-1.5633686551587118	0.117965908361439	0.5976930901551245	STAT5B KO	peak223944
37.01969652270363	-0.21345758465103257	0.2820836648600559	-0.7567172837070543	0.44921925775781046	0.8970362519493553	STAT5B KO	peak223945
23.800831575421093	0.21217650830405999	0.36797425417135293	0.5766069389334415	0.5642050106632963	0.9316898551989874	STAT5B KO	peak223946
23.785636840669362	-0.41329334418985436	0.336896325835759	-1.2267671461378293	0.21991012235936838	0.7494706219577446	STAT5B KO	peak223947
39.792814818947924	0.17495128023448114	0.27572202919871414	0.63452050147358	0.5257411915910541	0.9211471517279252	STAT5B KO	peak223948
430.33684171664805	0.14394453737331744	0.10980825571195069	1.3108717230780274	0.1899011056742219	0.7156167284596846	STAT5B KO	peak223951
51.36027371594287	0.29901642642861215	0.20916425298151173	1.4295771010883134	0.15283843161449095	0.6617330003781412	STAT5B KO	peak223954
21.03260556767377	-0.35615576208352223	0.33834950473388997	-1.0526268166511334	0.2925120616738275	0.8138447389277814	STAT5B KO	peak223955
83.30038842183791	0.4427110158976096	0.19116235924487032	2.3158901032944295	0.02056426982726687	0.23640168841130718	STAT5B KO	peak223957
34.47254080044712	0.5969713306396993	0.26928392285559183	2.2168844107334085	0.026630991314744716	0.2762459752822683	STAT5B KO	peak223958
120.35630401135217	0.18076484368995302	0.1771874656919041	1.0201897915525768	0.3076384581752935	0.8244220836798809	STAT5B KO	peak223959
44.83383105304821	-2.0321977131930216	0.34564377068221125	-5.879457075653323	4.116143185959601e-9	5.600767496776118e-7	STAT5B KO	peak223962
28.62548670443848	0.5158443786554536	0.24819243202409438	2.078404947518205	0.03767207741650752	0.33920705335703144	STAT5B KO	peak223963
180.65319710255886	0.10761371474702025	0.15277847176253936	0.7043774787476744	0.4811977274246266	0.907688457764609	STAT5B KO	peak223966
57.212575097668164	-0.1466493966348371	0.19718291214896852	-0.7437226432889166	0.4570442877680343	0.8996229904668358	STAT5B KO	peak223971
47.74371081322669	-0.26054703739879526	0.208504590177622	-1.249598568438417	0.21144622634282245	0.7407924643729682	STAT5B KO	peak223972
68.71898409335526	0.0735445158728085	0.29808670868794035	0.24672188906550827	0.8051234651232704	0.9785036049650385	STAT5B KO	peak223973
310.43625226331005	0.030402413068354082	0.09075716593327512	0.33498636450047375	0.7376353721284441	0.9693201632144994	STAT5B KO	peak223974
47.973706480655316	-0.016589580978502865	0.2389347620542644	-0.06943142486205173	0.9446462158446507	0.9949483067414288	STAT5B KO	peak223975
41.23261799307913	-1.6875269628497804	0.4210728057134607	-4.007684514297843	6.131695310341532e-5	0.002667287459998566	STAT5B KO	peak223977
31.747085217420658	0.5298413016743411	0.28655716421502586	1.8489898974459436	0.06445927150582552	0.45209751000327836	STAT5B KO	peak223984
22.981628925874322	-0.7446414532384161	0.38224654710631945	-1.9480658723420694	0.0514070817076779	0.40268698109533396	STAT5B KO	peak223985
25.883560927485316	-0.5902831770340105	0.334404300449544	-1.765178187722123	0.0775338232839897	0.4947421943021652	STAT5B KO	peak223988
26.28650716154082	0.3791293257524638	0.28531529051798893	1.3288082985813896	0.18391122363778684	0.707422114955721	STAT5B KO	peak223991
28.357915542159883	-0.3790793056742161	0.3386269525932261	-1.1194599330360544	0.26294397490666227	0.7901004653823753	STAT5B KO	peak223992
32.42284568282603	-0.19199486798613738	0.2545697498037204	-0.7541935683016942	0.45073299905395964	0.8974135912605284	STAT5B KO	peak223993
24.907849823778452	0.7176879488361143	0.25330333403960825	2.8333142615639306	0.004606807136964324	0.08438406483227953	STAT5B KO	peak223995
55.67596888030491	0.23656453252459064	0.19690754587261805	1.2013990194038942	0.22959645633356005	0.7600479326929501	STAT5B KO	peak223996
40.60106158926194	0.2694797057785626	0.23393511342064452	1.1519420998334888	0.24934486677684192	0.7790630497911769	STAT5B KO	peak224004
39.42671710616187	-0.1478253233404973	0.2641190451515896	-0.5596920254488039	0.5756895226578238	0.9349913108014548	STAT5B KO	peak224006
52.719883209405175	-0.062309372027724505	0.2626177845954279	-0.23726257581417926	0.8124530934039587	0.9796433467579457	STAT5B KO	peak224008
22.44756999599699	0.7215372817384631	0.2753463827332263	2.6204712572437745	0.008780833179366527	0.13450972919416435	STAT5B KO	peak224011
41.227974630667035	0.8005383165452723	0.3000095522039929	2.668376092241698	0.007621888641036449	0.12194935566167134	STAT5B KO	peak224013
54.37183028741496	-0.37678373925186387	0.24903289282484634	-1.512987842601456	0.13028274700298081	0.6231594328770312	STAT5B KO	peak224016
39.57877116771077	-0.11761819278038552	0.23340694974770693	-0.5039189831644721	0.6143183101485046	0.9451745891064544	STAT5B KO	peak224019
140.0292273894445	-0.09241313693048309	0.1265585453638412	-0.7302006882649132	0.46526752191877074	0.9024049047381187	STAT5B KO	peak224020
38.69706772952278	0.29764078123946347	0.2716428429297748	1.0957063253693367	0.2732073136884111	0.7990957987569195	STAT5B KO	peak224021
41.43324012001927	0.26420525111772586	0.26389932042804043	1.0011592704717436	0.3167498140173173	0.8306992590331168	STAT5B KO	peak224023
486.7792137287247	-0.01936369369944998	0.08352701258655446	-0.23182552685437477	0.8166735295313468	0.9803478135871849	STAT5B KO	peak224024
140.89404495482512	-0.06246990465326773	0.13182779547472065	-0.4738750612365886	0.6355890040751238	0.9507092141993038	STAT5B KO	peak224025
37.79544759115556	0.043046514268383455	0.233331430841264	0.18448656536833272	0.8536317655555147	0.9838756795647391	STAT5B KO	peak224026
23.03369369349566	0.51269953054036	0.332585478241062	1.5415571757728674	0.1231812388307661	0.6087795441410737	STAT5B KO	peak224028
53.84652377597844	0.14260521770796286	0.24060233275623955	0.5927008939370505	0.553381343083911	0.9292501141176184	STAT5B KO	peak224029
38.188660735080376	0.2399240389561256	0.25287540384856017	0.9487836116311622	0.34273067867523593	0.8465033634486251	STAT5B KO	peak224032
31.20647533493693	0.12006512266220871	0.2536491668555916	0.4733511414629034	0.6359626813496425	0.9509411241996073	STAT5B KO	peak224034
25.448983622882658	-0.235072065396219	0.3638792350682403	-0.6460167075819389	0.518268535285519	0.9183611258025298	STAT5B KO	peak224036
44.07918712317402	0.3256587211565081	0.24575213584486635	1.3251511326114522	0.18512102963139512	0.7088835700844798	STAT5B KO	peak224039
33.95073606721889	0.07731328901601174	0.41860353619428925	0.1846933490311649	0.8534695631358826	0.9838506428269986	STAT5B KO	peak224041
63.604581171486316	0.18234540094683557	0.27848834113453463	0.654768527127484	0.5126167970260082	0.9169864004867397	STAT5B KO	peak224042
163.28561739239714	-0.04470382906888074	0.1380246075813743	-0.3238830368890923	0.7460265869602845	0.9701274462372373	STAT5B KO	peak224043
183.79837419476468	-0.09400156941544888	0.11157399431290621	-0.8425042949688083	0.39950573662760036	0.8756618967357394	STAT5B KO	peak224044
455.5606479556367	-0.09444924338194996	0.07326376566543696	-1.289167196418181	0.19733996658894812	0.7246659729597208	STAT5B KO	peak224045
69.26435419894486	-0.3868746674673727	0.23610051252517705	-1.6386015571487484	0.10129626783905225	0.5599448135571857	STAT5B KO	peak224048
81.27712390617074	-0.1939525315658868	0.18351894860947765	-1.0568528919518358	0.29057873073876656	0.8122714040332033	STAT5B KO	peak224050
25.27838516993805	-0.35259987627484984	0.31649878211696075	-1.1140639275652824	0.26525176245644927	0.7921284031007368	STAT5B KO	peak224053
56.49856305151536	0.025366582437831898	0.23568273280842952	0.10763021174932942	0.9142890306833569	0.9917447240488225	STAT5B KO	peak224054
39.234202943396994	-0.16949743192124447	0.21920119637053734	-0.7732504873501068	0.43937415202973273	0.8929437143536776	STAT5B KO	peak224055
33.378059342645514	-0.43128453567785163	0.2609717412410675	-1.652610101104629	0.09841024098111914	0.5530808117155921	STAT5B KO	peak224056
37.0136126865037	-0.37313363580489284	0.28267939666609637	-1.3199887936850307	0.186838759512756	0.711761641555572	STAT5B KO	peak224057
38.036856349920555	0.013234864534048436	0.23111270972738862	0.05726584465934287	0.954333427698881	0.9956011389213689	STAT5B KO	peak224058
46.05361401412998	0.0026116294187442162	0.2828558329935371	0.009233076055404835	0.9926331758367395	0.9994267158084006	STAT5B KO	peak224060
130.94994259862997	0.2647648107704361	0.16083836617453545	1.6461545654046486	0.09973194074077438	0.5559528370360842	STAT5B KO	peak224061
50.5652588370911	-0.11425053399214981	0.21411620217052846	-0.5335912594842184	0.5936243567899449	0.9396389117816262	STAT5B KO	peak224062
52.89434948341454	0.012117764828061917	0.35843523534335064	0.033807404052936155	0.9730307317416379	0.9977267403978877	STAT5B KO	peak224065
44.67912790805554	0.08635477381079656	0.21493382948225861	0.4017737645991395	0.6878505317455067	0.9615007771086804	STAT5B KO	peak224066
492.71145590207794	-0.0655677720443701	0.08626301618450082	-0.7600913455672895	0.4471999854316096	0.8963221393064442	STAT5B KO	peak224067
174.1285046243481	-0.1292769623831661	0.10846094112280058	-1.1919218203795356	0.23329190138768413	0.7641497835606478	STAT5B KO	peak224068
38.95768899576834	0.02939418808694543	0.25354493927371274	0.11593285265778124	0.9077057585827135	0.9906441205628013	STAT5B KO	peak224069
29.854629581555194	-0.44704404471378667	0.29790682265940055	-1.5006170074355631	0.13345464984658248	0.6292043159601572	STAT5B KO	peak224076
61.088295830579625	0.4590682194045822	0.19797210984297883	2.3188529928215202	0.020403008683365774	0.23545667980133614	STAT5B KO	peak224077
79.069907664204493	-0.040572109619104436	0.1976055420478235	-0.2053186828600454	0.8373231481789646	0.9823304949147702	STAT5B KO	peak224078
66.12460480655072	-0.7941199561901439	0.216164391046046	-3.6736853482079077	2.3907711111364666e-4	0.008353812798737469	STAT5B KO	peak224084
35.98247972950304	-1.6402019557758007	0.3160641049046324	-5.189459765672243	2.1090506681014447e-7	1.9336383800443693e-5	STAT5B KO	peak224085
142.6503302835031	-0.9011427186305397	0.16398049138704907	-5.495426382785621	3.897675166686711e-8	4.241984809009497e-6	STAT5B KO	peak224094
34.512400787409376	-0.1787890227234204	0.2618198309139756	-0.6828704384205485	0.49468871516171625	0.9122132190459156	STAT5B KO	peak224096
50.580667806485636	-0.48600902764685416	0.29904395408982326	-1.6252093413026252	0.1041179606972231	0.5659526001270683	STAT5B KO	peak224098
63.341615115681705	-0.28331429928419166	0.19302453510163867	-1.4677631480112627	0.1421685709110355	0.6448445205155273	STAT5B KO	peak224100
321.8665293012015	-1.0378691526339214	0.14225914344061152	-7.295623518689309	2.9727910099478935e-13	9.116666573348881e-11	STAT5B KO	peak224102
33.813053376551366	0.20230569894095193	0.3254338627345039	0.6216491954495754	0.5341725649646027	0.9231043208853509	STAT5B KO	peak224106
309.6977649048745	-0.22198328741292542	0.11286126175100562	-1.966868737500602	0.049198345510694894	0.3941109184062253	STAT5B KO	peak224107
23.53396154381179	0.09364016372107759	0.34434408598021365	0.27193777251762713	0.7856698669876016	0.9761615560056662	STAT5B KO	peak224109
116.42665340852481	-0.002410710730358352	0.16832005760044022	-0.014322183373302547	0.9885729416732256	0.9989187070605043	STAT5B KO	peak224110
105.12779692676538	-0.02425477393264655	0.1567970305981795	-0.1546889876684193	0.8770665120566892	0.9872156920885538	STAT5B KO	peak224111
41.09655299394869	-0.612741979733397	0.312039917722234	-1.9636653675791456	0.04956891137946411	0.3952890192823543	STAT5B KO	peak224114
49.71249848823821	-0.15599363311072628	0.20336254872927417	-0.7670715875930153	0.44303895366979806	0.8945789613554928	STAT5B KO	peak224116
26.162073467074638	0.07111363537889588	0.28052440054853045	0.2535024947556863	0.7998799335796649	0.977876133641199	STAT5B KO	peak224117
38.6611474398015	0.023534623060418845	0.249845706732113	0.09419662786382356	0.9249529634400744	0.9931151185040403	STAT5B KO	peak224118
36.779015850292815	0.031952157315283766	0.2614112033443113	0.12222948713180734	0.9027172741812326	0.9901898299048171	STAT5B KO	peak224119
84.72100351165132	0.0032872359452903593	0.25121375794950807	0.013085413681646637	0.9895596483993889	0.9990933630880864	STAT5B KO	peak224120
100.24254405384302	-0.18668648046390368	0.15782549399072215	-1.182866441557776	0.23686208334462527	0.7674904777072814	STAT5B KO	peak224121
406.058452161167	0.00815346293883049	0.12219114493976203	0.0667271179335458	0.9467989454294842	0.9949483067414288	STAT5B KO	peak224122
145.8667531312646	-0.1594709026147486	0.15852225186682367	-1.0059843380771674	0.3144231040993701	0.8292917156904499	STAT5B KO	peak224123
26.00934257569917	0.07664536241264937	0.2920943859311506	0.2623993000355556	0.7930136122710212	0.9770108871161943	STAT5B KO	peak224124
23.232936145810804	0.0027099877045555633	0.3278884918575037	0.00826496742597874	0.9934055851724267	0.9994267158084006	STAT5B KO	peak224125
53.87847390972176	-0.01751454658037165	0.23078115169318378	-0.07589244811316603	0.939504665065741	0.9945775481726706	STAT5B KO	peak224129
36.94396985921419	0.149239034614071	0.24646661512628962	0.6055141972782028	0.5448373942726048	0.9263416485031667	STAT5B KO	peak224130
47.21246877967452	0.17698927369976292	0.20823932890813027	0.8499320211401851	0.39536288152849924	0.8743546410034275	STAT5B KO	peak224132
23.79512264180667	-0.0012180909771199021	0.34754952106160814	-0.003504798318809877	0.997203581257715	0.9998235812223981	STAT5B KO	peak224136
60.13240904921767	-1.0633149382665963	0.3320227373096111	-3.20253650964589	0.001362230315356705	0.03338857677419455	STAT5B KO	peak224138
32.53850310901217	0.422430835561115	0.23632942439248772	1.7874661043457563	0.0738621857787617	0.48285940219710605	STAT5B KO	peak224140
56.24248173796808	0.28523673067740024	0.1782031224066486	1.600627008243478	0.10945955660121164	0.578823445464608	STAT5B KO	peak224141
25.92312409973628	0.5391417771099686	0.270649440727299	1.992029895429184	0.046367777854691004	0.3812518665934012	STAT5B KO	peak224143
48.218960479417404	0.22664118412379042	0.2105271123690629	1.0765415512206278	0.2816851283045302	0.8053395420342768	STAT5B KO	peak224144
52.78089135784157	-0.0452840982302117	0.18960057250335569	-0.2388394593555894	0.811230071381816	0.9793502344364644	STAT5B KO	peak224145
127.65473146255798	-0.05711929800721902	0.14996085367659426	-0.38089472423518317	0.7032813673915156	0.9643490331559685	STAT5B KO	peak224146
74.59916974282359	-0.023773117373325423	0.18307096340201268	-0.12985738935082297	0.8966792571237368	0.989421945593338	STAT5B KO	peak224147
32.788757081874614	-0.10280901167289264	0.3534447399837909	-0.2908771868485226	0.7711452495347877	0.9733552935402938	STAT5B KO	peak224150
51.41477435039754	-0.19725842083781647	0.22954034025985232	-0.8593627621816238	0.3901404074904025	0.8718402268107558	STAT5B KO	peak224151
32.16909585776705	-0.44688155700005255	0.3499366388010872	-1.2770356328823038	0.2015896674875796	0.7293970189931157	STAT5B KO	peak224152
22.38312247935752	-0.2840079597850769	0.46786849641041567	-0.607025183281296	0.5438341996421906	0.92615674600175	STAT5B KO	peak224153
17.8431394780544	0.06798253813925707	0.48386467288573654	0.1404990732921537	0.8882656846341006	0.9886922045209611	STAT5B KO	peak224154
38.11148654452833	-0.34001101652015875	0.2530497037590313	-1.3436530905562216	0.17906059302281815	0.7003323696823095	STAT5B KO	peak224156
45.47727679314437	-0.44881925097135966	0.2332435389920871	-1.924251590894383	0.05432305525020141	0.4143879016283564	STAT5B KO	peak224157
602.5383908946175	0.03929463951115078	0.11852221481045445	0.33153818104051097	0.7402380058307911	0.9697299701878064	STAT5B KO	peak224159
38.75218816271149	0.16376104917871684	0.28440472950879087	0.5758028337347147	0.5647484579420529	0.9317646911474078	STAT5B KO	peak224160
55.604490871117946	0.05336063020018491	0.3490070276732584	0.15289270979993363	0.878482885053798	0.9873225591470424	STAT5B KO	peak224161
31.10090732571237	-0.4936685744978751	0.2875138433102744	-1.7170254093300337	0.08597452946238814	0.5190745260823848	STAT5B KO	peak224162
49.57524824169644	-0.8683079363345017	0.27536839999108037	-3.153259184287767	0.0016145838286880981	0.03817725184492053	STAT5B KO	peak224163
35.737647306180676	0.18492741743250046	0.27302725220854246	0.6773221937978925	0.4982015524385163	0.9130810297907029	STAT5B KO	peak224165
27.994281486270612	-2.5766356153792165	0.45584150374176846	-5.65248138712456	1.5814792866143218e-8	1.8788372617235272e-6	STAT5B KO	peak224170
27.252198971333872	-0.5812386810565927	0.3726445529394232	-1.5597670124835512	0.11881494954552094	0.5997335338512916	STAT5B KO	peak224171
25.823677074944502	0.03862128470307198	0.28536914215959475	0.13533798507714176	0.892344653591226	0.9889435338311461	STAT5B KO	peak224173
106.61308248808301	-0.04992558945065039	0.14630482310242	-0.34124363361350174	0.7329201776019529	0.9687052316867873	STAT5B KO	peak224175
251.77353733102086	-0.04946361057704191	0.10118082253068159	-0.4888634954716128	0.6249383413552594	0.9475111090624302	STAT5B KO	peak224176
88.7879648482126	-0.05868462810949424	0.21049069646523494	-0.2787991540480589	0.7803989636986357	0.9753693452936801	STAT5B KO	peak224177
23.496928786302938	-0.045108698801222154	0.37406247875571214	-0.12059134867328182	0.9040147215910141	0.9903994077272944	STAT5B KO	peak224178
61.3360321936476	-0.030290192165427058	0.17423178264195538	-0.1738499813646119	0.8619833629863254	0.9854753632343116	STAT5B KO	peak224181
50.953836572469726	-0.4482706589414098	0.23108530117419143	-1.9398492966175496	0.052398007591423525	0.40628387463349347	STAT5B KO	peak224182
174.2093633971302	-0.3138525361922134	0.12076800840111461	-2.5988052659591325	0.00935488257265888	0.14047377976162115	STAT5B KO	peak224183
61.12306195457607	-0.10300985212698789	0.17383305340019592	-0.5925792023559531	0.5534628010679226	0.9292501141176184	STAT5B KO	peak224184
27.391628425699565	-0.03568145747169981	0.2780471414770774	-0.12832880525995785	0.8978887702623508	0.9895798769481039	STAT5B KO	peak224185
618.2905630064415	-0.05634166729503467	0.09128578765728926	-0.617200867089585	0.5371022438766659	0.9240599322964905	STAT5B KO	peak224186
106.85908779430038	0.031184561971783185	0.14122488223915522	0.22081492635960667	0.8252365408882962	0.9814111164116193	STAT5B KO	peak224187
118.62840899631516	-0.09001511396611021	0.1452195975685617	-0.6198551398933047	0.5353531624679216	0.92346046562498	STAT5B KO	peak224188
154.13658459420776	0.05417386336345009	0.1383260132662402	0.3916390134022011	0.6953249574862013	0.9626328163497797	STAT5B KO	peak224189
23.49863206128328	0.1099318855442458	0.289902398518558	0.37920309078508213	0.7045370565598175	0.9645687041599389	STAT5B KO	peak224190
32.420161674049595	0.863572111224205	0.2309851912684214	3.7386470815813992	1.8501323837591844e-4	0.006744777353118997	STAT5B KO	peak224191
117.8747285650553	0.29773447172560574	0.14060830714776062	2.117474264253295	0.034219617237384516	0.321064938088365	STAT5B KO	peak224193
29.666212829879825	0.27343486617651164	0.2437279048967213	1.1218857614698594	0.26191101540678496	0.7893997209476104	STAT5B KO	peak224194
31.14089854413754	0.5828817163874486	0.24714418094923576	2.358468300360972	0.01835052698718116	0.22002423482425038	STAT5B KO	peak224196
37.58267251454189	-0.44139010000401807	0.23269649472497883	-1.896848942764229	0.05784787766360935	0.428243736219796	STAT5B KO	peak224197
30.303675308464946	0.29582942162006115	0.24090917524277505	1.2279707542144898	0.21945794682123235	0.7488542790635141	STAT5B KO	peak224198
31.976877266895738	0.1368942180183776	0.24556100487504692	0.5574753943038955	0.5772026659945046	0.9354523252133402	STAT5B KO	peak224199
49.05636046388048	0.2576260984758846	0.22220110889632147	1.159427600319008	0.24628193187267464	0.7763470596162269	STAT5B KO	peak224202
98.53363149431092	0.11567283962634511	0.14920274536376607	0.7752728634069511	0.4381784409023822	0.8925666513792526	STAT5B KO	peak224203
57.9786699399671	-0.09042442740009024	0.2088778115562567	-0.4329058540319702	0.6650831669618655	0.9570076393733472	STAT5B KO	peak224204
48.55105346863025	0.7078887986626075	0.2213905775892689	3.197465792676625	0.0013864085386334135	0.03385792142845031	STAT5B KO	peak224206
127.559501318914	-1.635569472050171	0.1957824681759872	-8.354013958900403	6.598154456172521e-17	3.7163907818382074e-14	STAT5B KO	peak224213
28.670042416825925	0.15765266253950622	0.34584135260056553	0.4558525501766396	0.6484960124701827	0.9542269373946253	STAT5B KO	peak224214
25.00660489892327	-0.6203446853966426	0.35374247119801955	-1.7536618752498714	0.07948846187018654	0.5002909452784624	STAT5B KO	peak224215
154.93862808407064	0.06120727341507081	0.14959284221686944	0.40915910486102475	0.6824229036529046	0.9605860137906395	STAT5B KO	peak224217
55.379834084932	-1.3577532789513012	0.29739267250685286	-4.565523647594291	4.982490231793419e-6	3.118191927931804e-4	STAT5B KO	peak224220
97.6193253974011	-0.2660726476150542	0.18178037137992134	-1.463703949965873	0.1432748557899299	0.6466235510710724	STAT5B KO	peak224221
34.37215635246483	-0.3268908117347685	0.28826565799899007	-1.1339915201966715	0.2567981050261867	0.7853938798935024	STAT5B KO	peak224222
133.27153613995253	0.27190234208023883	0.304778654789359	0.8921305275402508	0.37232297386255525	0.8630315870523622	STAT5B KO	peak224226
80.98165002940382	0.3453383971775658	0.25339342207926496	1.362854624811607	0.17292833154881843	0.6920927110104031	STAT5B KO	peak224227
140.9415466606554	0.05384503692057722	0.1963729103517936	0.2741978861754208	0.7839325524813696	0.9759621862916491	STAT5B KO	peak224228
289.1904098760277	-0.09079328687104818	0.1828643700542218	-0.4965061637984848	0.6195373396716697	0.9463765456115155	STAT5B KO	peak224229
105.28318982455231	-0.05676142001678119	0.2591406431214487	-0.21903711950803262	0.826621132585941	0.9815326147707677	STAT5B KO	peak224230
83.12720798110345	-0.0032070887590195294	0.23487841730115083	-0.01365425055171221	0.9891058228122878	0.9990200590124252	STAT5B KO	peak224231
53.63678292376746	0.6711469660309292	0.199305128107585	3.367434508100784	7.587104472706939e-4	0.02109394090125749	STAT5B KO	peak224234
24.433552201990693	-0.016201356115447037	0.3225929513402635	-0.050222288020044886	0.9599452506915789	0.9962400287500922	STAT5B KO	peak224238
26.069396068512408	-0.24653071017728764	0.4410667789573107	-0.5589419152358072	0.5762013621279591	0.9351955231887401	STAT5B KO	peak224239
56.683924265613115	0.0899138541972259	0.3354279694847075	0.26805711621291967	0.7886553544743842	0.9764492352225996	STAT5B KO	peak224240
557.1886073343697	-0.2715437603356578	0.10830855047159324	-2.5071313313059	0.012171547864526408	0.16774737564314887	STAT5B KO	peak224241
47.46902100142529	-0.49015500653967703	0.34656743190008676	-1.4143135258046569	0.15726986732538406	0.668935013477624	STAT5B KO	peak224242
29.94134204019954	-0.5623174222489401	0.31566088855705887	-1.7813971975412963	0.07484758573983105	0.4861293441433645	STAT5B KO	peak224244
119.98568421823695	0.21618691783461783	0.16872941938920424	1.2812639231333125	0.20010098013629457	0.7278362883848879	STAT5B KO	peak224249
24.39384109123504	-0.3415489167434052	0.42040246299575257	-0.8124331962985097	0.41654310443795156	0.8843354415749186	STAT5B KO	peak224251
117.26474095643525	0.0785445362305053	0.255503125463316	0.30741125412096915	0.7585303631044409	0.9717302477241523	STAT5B KO	peak224254
249.40528200579632	-0.24012897871672761	0.2747486921252894	-0.8739949837767573	0.38212098549968815	0.8680870855132825	STAT5B KO	peak224256
139.8589410578872	0.20913503471628755	0.3036421709535955	0.6887549053528829	0.49097751792983263	0.9109355926571369	STAT5B KO	peak224257
298.1520906723408	-0.09475625908147833	0.1244987061765863	-0.761102359948047	0.44659593101572487	0.8960445497474863	STAT5B KO	peak224258
159.35388470967447	0.3858551466510814	0.19073288517959935	2.0230132118420454	0.043071785395180966	0.3662720998642833	STAT5B KO	peak224259
65.10855193679656	0.031646814111336845	0.25028491371355105	0.126443154890096	0.8993811435941083	0.989850308361371	STAT5B KO	peak224260
175.28631031559556	0.039131915257677084	0.14136302769401768	0.27681859886574217	0.7819193992049335	0.9755792029246716	STAT5B KO	peak224261
87.79777867171072	0.0024409577832334886	0.15738575085205955	0.015509395037470421	0.98762578923906	0.998893301083517	STAT5B KO	peak224262
128.80855121777034	0.1389622919723243	0.13175798737741806	1.0546783139170883	0.29157247320367913	0.8132469193804626	STAT5B KO	peak224263
48.79327430283003	-0.10806279582970879	0.20293694216738264	-0.5324944520972356	0.5943835832746278	0.9398167551197568	STAT5B KO	peak224264
122.04643094083278	0.25984447201792715	0.12326879801189598	2.107950075029133	0.03503530811581531	0.3251143212913285	STAT5B KO	peak224268
40.39181566406975	0.1960007695376047	0.22829214351240298	0.8585524079892661	0.3905875046813084	0.8720779357902967	STAT5B KO	peak224269
121.76603354684333	0.3018012414986629	0.17400388631612665	1.7344511544435086	0.08283806535983254	0.5100932745435919	STAT5B KO	peak224273
40.5595706216857	-0.2082358583023838	0.2563982112595024	-0.8121579993848976	0.4167009762627065	0.8843771631562594	STAT5B KO	peak224277
31.455993969425684	0.23559916374467366	0.3224461446274027	0.7306620583630062	0.4649855960430337	0.9023447228931452	STAT5B KO	peak224278
170.5355689132068	0.27308957836342834	0.16805436680272148	1.625007332799673	0.10416099639219256	0.5660923716966987	STAT5B KO	peak224283
39.5689324252338	0.39861497621031433	0.2822704185133213	1.412174107048707	0.15789870254913727	0.6698352359384349	STAT5B KO	peak224284
29.78481542308666	-0.2289483150963616	0.3713279187830723	-0.6165663919014717	0.5375207678250206	0.9242274239985865	STAT5B KO	peak224287
62.63969559744508	-0.1033709958192343	0.18919063824152316	-0.54638536441359	0.5848010683489713	0.9372399357361317	STAT5B KO	peak224290
58.81351864027609	-0.48160479280588214	0.21590958256232995	-2.2305855399764383	0.02570859551248393	0.2704559044157689	STAT5B KO	peak224291
50.31782436196063	0.08358226400463609	0.2271915479522055	0.367893369088798	0.7129527447391761	0.9657122926153076	STAT5B KO	peak224292
38.39227951359259	0.2579700350922445	0.23029349436037763	1.1201794293353198	0.2626373080574962	0.790032183946394	STAT5B KO	peak224295
161.32176161406016	0.19339700067581841	0.13024694311909707	1.484848673177514	0.1375839150474165	0.6363696451599731	STAT5B KO	peak224296
36.728268655237414	0.262697602424034	0.27882181504159637	0.9421701898929363	0.3461055133905461	0.8488380336070208	STAT5B KO	peak224297
26.15165958642529	0.0932457806223729	0.282020145966826	0.33063517608895	0.7409200725348513	0.9698412926362073	STAT5B KO	peak224298
139.0961416584233	0.030710689478915795	0.15696621610675837	0.19565158822474482	0.8448828789569335	0.9832265997097246	STAT5B KO	peak224299
64.40914385044036	0.1026702826702017	0.23610766558681914	0.4348451898629645	0.663674801063217	0.9566836585740027	STAT5B KO	peak224300
128.14468166425547	-0.35639164400769463	0.17428074997543752	-2.0449283357910906	0.04086192386710967	0.3555643802986785	STAT5B KO	peak224301
25.308412092523945	0.025548306332848675	0.32599046389753294	0.07837133033707132	0.9375326784459104	0.9944557686070706	STAT5B KO	peak224303
32.70246080139068	-0.1139826577735826	0.2570555562949084	-0.4434164326828064	0.6574645521128802	0.9556224273801519	STAT5B KO	peak224306
58.21817270495564	0.5428925706821228	0.1937291569311297	2.802327637626173	0.005073531905942969	0.09075927789481049	STAT5B KO	peak224307
56.32470264035999	-0.19977251313647387	0.19700094259419254	-1.0140688186857592	0.31054991545338706	0.8267150724550569	STAT5B KO	peak224308
40.15988801337505	0.1696212056341538	0.21292531116273442	0.7966230257356103	0.42567000056227317	0.8886410005454796	STAT5B KO	peak224310
23.958743047470062	0.1337810012424652	0.34533592942108643	0.38739380946179774	0.698464686058053	0.9632403048716437	STAT5B KO	peak224311
32.768741884770485	-0.38842871340213425	0.28005460364865326	-1.386974926823354	0.16544940850858358	0.6815708850609128	STAT5B KO	peak224313
169.65670398773568	-0.22480704840811255	0.12540741276502942	-1.792613717574447	0.07303471145747883	0.4802870211047251	STAT5B KO	peak224316
68.5596394638436	-0.0010139721889853564	0.22987692351015146	-0.004410935093015454	0.9964805944030467	0.9998186691391207	STAT5B KO	peak224317
107.92189852671596	6.837202339869906e-4	0.16222391407281286	0.004214669815450935	0.9966371899812194	0.9998186691391207	STAT5B KO	peak224318
111.12046549569894	-0.1269453031503395	0.1783896589019892	-0.7116180608881917	0.47670131991754217	0.9066206983319038	STAT5B KO	peak224319
53.99465692834117	-0.2900474300832466	0.3170965117686199	-0.9146976372130181	0.3603503851127854	0.8569884549897391	STAT5B KO	peak224320
82.6222873338522	0.05133870547041393	0.16454085553619255	0.31201190308094284	0.7550314772487456	0.971234076649955	STAT5B KO	peak224321
207.21766342476852	-0.12549407509376964	0.10701232693301567	-1.1727067216501386	0.24091343501114104	0.7711444489030286	STAT5B KO	peak224322
32.0867196031218	-0.1860076517019259	0.24035216211266056	-0.7738963114246433	0.4389921110519593	0.8928733964374732	STAT5B KO	peak224323
122.36754932739122	0.17266413907950645	0.13859276658645306	1.2458380284356323	0.21282386520474325	0.741990912883677	STAT5B KO	peak224324
63.186669637161415	-0.426792290888459	0.21133374742166772	-2.019517924115042	0.043433416247467875	0.36795297351304956	STAT5B KO	peak224325
82.92066536732109	-0.13278690155642203	0.18201821587529884	-0.7295253440314715	0.4656803706111898	0.9025204362094486	STAT5B KO	peak224329
21.47349332177713	0.49933745310696775	0.2891620387862549	1.7268430365303655	0.08419585701683392	0.5139323384334716	STAT5B KO	peak224331
101.68507994963595	0.5287095155745187	0.1767389704621466	2.9914710614870086	0.0027763685111016337	0.05740403261869404	STAT5B KO	peak224332
40.368691648511316	-0.466099749952793	0.24525893591232126	-1.9004394201539763	0.05737547787684564	0.42647560886073554	STAT5B KO	peak224336
82.77000854234686	-0.20614249452489442	0.17440791647167456	-1.1819560642384823	0.23722313449019358	0.7678684091618078	STAT5B KO	peak224337
20.137300206436894	0.09490109064670094	0.37028684795317357	0.2562907410060163	0.7977263461670315	0.9775719205776753	STAT5B KO	peak224338
58.856664360226546	-0.43392420867659504	0.22699166963308465	-1.911630542997466	0.05592359888739355	0.42058723229626893	STAT5B KO	peak224341
21.258787229114926	0.37799466209406407	0.2761574314008441	1.3687651285595956	0.17107270451646509	0.6890526201118813	STAT5B KO	peak224344
61.809228183866466	0.28410016290465884	0.2545816756202807	1.1159489865578784	0.2644439714425322	0.7914475727864445	STAT5B KO	peak224345
263.72450975391035	0.00805103164591719	0.09811323907950917	0.08205856540311325	0.9346001419752832	0.9940464278659888	STAT5B KO	peak224346
30.824583742728542	-0.03696889031287128	0.2935288080587072	-0.1259463783380244	0.899774370340869	0.9898845122271094	STAT5B KO	peak224347
30.592265447221372	0.22187278307907313	0.23702437366411205	0.9360758121588361	0.3492341556339029	0.85008645525074	STAT5B KO	peak224351
29.875074072420826	0.19695345803918854	0.3277712095139288	0.6008869977667117	0.5479152538942529	0.9270629336198796	STAT5B KO	peak224357
146.188690465961	0.16055079426592367	0.1421822849710679	1.1291898586282636	0.25881775090946024	0.7865832851349748	STAT5B KO	peak224358
44.61615421568864	0.27920619255849705	0.25752167621920724	1.0842046256363738	0.2782740811951668	0.8027811129373282	STAT5B KO	peak224360
111.0278438370755	0.07687548867004154	0.15709465745705517	0.4893577535636877	0.6245884397901255	0.9474876790415779	STAT5B KO	peak224362
623.8838545847691	-0.06338991001661005	0.07020823221849903	-0.9028842916786555	0.36658730839070486	0.8599695670958617	STAT5B KO	peak224363
329.27025694540737	0.022816537242456837	0.09375713861459838	0.24335786671399343	0.8077281802676978	0.9789725663003808	STAT5B KO	peak224364
67.15233183196617	0.09374354613479655	0.18551426244992894	0.5053171917717018	0.6133360698225427	0.9447426978106858	STAT5B KO	peak224365
28.21536082447156	0.2834520430956701	0.24440374932472692	1.1597696184237407	0.24614261683104285	0.7761457053036043	STAT5B KO	peak224369
205.6966465357076	-0.08773086964390986	0.10497379568097401	-0.8357406634178767	0.403300813903996	0.8780483805891345	STAT5B KO	peak224371
69.90125678518014	-0.10600230484613027	0.19777884755793543	-0.5359638108674841	0.5919835617858886	0.9393741482425738	STAT5B KO	peak224372
56.76666675087634	0.030321614190615246	0.18341854165203805	0.16531378953027637	0.8686970056725936	0.9865926460822367	STAT5B KO	peak224373
63.14447113448472	0.47085561633683076	0.2027548043576243	2.3222907976391185	0.020217282722520966	0.23419434145618684	STAT5B KO	peak224375
33.47718590587596	0.5607191551111225	0.27105302492798156	2.068669609055663	0.03857710094336249	0.3437772483196976	STAT5B KO	peak224376
34.74891243719023	0.37356190633434005	0.42889558129983596	0.870985672555081	0.38376197611541235	0.8687472057495872	STAT5B KO	peak224377
209.5680688356538	0.3157747747943936	0.14247042624088746	2.2164233176398658	0.026662524215402935	0.2764716415543927	STAT5B KO	peak224378
145.53524922738015	0.4890301460640965	0.1175405483973984	4.160522923635777	3.1751974296358e-5	0.0015357288286512532	STAT5B KO	peak224384
25.76042484465695	0.5277620231114598	0.2565562240457903	2.057100836568535	0.03967652726871618	0.34948716776415883	STAT5B KO	peak224385
39.679905631196604	0.4118306138997871	0.26956508930425993	1.5277594549157332	0.12657227234973017	0.6156781751721662	STAT5B KO	peak224386
41.26108729298299	0.3771746911513385	0.22043547396619378	1.7110435283623289	0.0870730776933619	0.5224273801680193	STAT5B KO	peak224387
136.01686736209922	-0.48081923212190475	0.15931579335003396	-3.0180261605671017	0.002544269400987906	0.054016531996495754	STAT5B KO	peak224388
28.24862937555147	-0.46650526308237134	0.312910320388724	-1.4908593059597348	0.1359984373338939	0.633423621863262	STAT5B KO	peak224389
22.927662999111682	0.6780625243458169	0.2975798849560745	2.2785899135820458	0.022691454084954196	0.2510175525242879	STAT5B KO	peak224390
87.83183548252329	-0.23344160189388044	0.18134745985279654	-1.2872614928456665	0.19800316035042187	0.725537732479936	STAT5B KO	peak224391
254.4130646506353	0.08077761682244267	0.09438127127679313	0.8558648949063754	0.39207251466162185	0.872696008568817	STAT5B KO	peak224396
149.05380661687238	0.08471192124031775	0.12280993835910653	0.6897806673643383	0.4903321280333307	0.9107822990297441	STAT5B KO	peak224397
367.982748434566	-0.0017073166583317291	0.09371948297388279	-0.018217307694788656	0.9854654953837796	0.9988335484824862	STAT5B KO	peak224398
157.28383733123493	-0.02948493426213236	0.12172898137365261	-0.24221786734275727	0.8086113510665216	0.9790325585202858	STAT5B KO	peak224399
28.442203041732437	0.3417383560936664	0.43726687984610957	0.7815326791133524	0.4344892642210336	0.8913458275019697	STAT5B KO	peak224400
142.65560848315224	0.19803219655395152	0.1358273922088295	1.457969510667513	0.14484894716686977	0.6490331640122221	STAT5B KO	peak224402
139.21019939154903	0.01802530281939716	0.1373806107887276	0.1312070365382025	0.8956115297295633	0.9892997145457195	STAT5B KO	peak224403
69.8274218159802	0.13727224508704217	0.16269995113419822	0.8437141138033731	0.39882917877035245	0.8754261340797974	STAT5B KO	peak224404
26.486756328050596	0.1488648291101642	0.36384978336871676	0.4091381551251553	0.6824382769705344	0.9605860137906395	STAT5B KO	peak224406
57.36164443236324	-0.032492800075820276	0.18876434778658308	-0.17213420042939798	0.863332025983699	0.9858343105056832	STAT5B KO	peak224410
63.178042850052734	-0.17954652921622788	0.20678635783986082	-0.8682706687801525	0.38524617527255167	0.8693404314310773	STAT5B KO	peak224411
174.87442418051629	0.02420425801204174	0.1286456555426094	0.18814671906292957	0.850761638489847	0.9835423365005883	STAT5B KO	peak224412
27.80333586876105	0.13525283020531875	0.2757480319459831	0.4904942720744921	0.623784182051571	0.9473659986936456	STAT5B KO	peak224415
24.65689032680679	0.013462528388706723	0.2764682795605818	0.04869465824471452	0.9611626329307581	0.9963731016548436	STAT5B KO	peak224416
69.9073325174897	0.19514975343319765	0.19966831901861526	0.9773696417757874	0.32838618680999637	0.8377047484710075	STAT5B KO	peak224417
97.17268905015334	0.055502060502202355	0.15470689937381774	0.3587562075566709	0.7197774759670246	0.9665779216048386	STAT5B KO	peak224418
438.1172387950192	-0.05503161665453958	0.07354618894123796	-0.7482592564858639	0.45430379496271367	0.8985419972376554	STAT5B KO	peak224419
643.7523993862225	-0.05740162766037126	0.09774380640501426	-0.5872661375854353	0.5570249797269764	0.9299179683092484	STAT5B KO	peak224420
148.40183432916038	-0.21167705849133245	0.1281425007116278	-1.6518879943485028	0.09855738594014635	0.5532744160138816	STAT5B KO	peak224421
68.780983237077	-0.005495588455648968	0.18716383568609843	-0.029362448335723827	0.9765755217693922	0.9979721135308804	STAT5B KO	peak224422
29.43350426361705	-0.028477999546692553	0.2939803400970416	-0.09687042180198883	0.9228292982918653	0.9926667519211821	STAT5B KO	peak224423
56.13563466762157	-0.4760490113241833	0.24550570320367734	-1.9390547963329463	0.0524946661683546	0.40665642879452046	STAT5B KO	peak224424
29.740262310333986	-0.06821503826035098	0.28376816564610874	-0.2403900314365175	0.81002790543304	0.9792500235978641	STAT5B KO	peak224425
102.42098255065437	0.14909940391459064	0.15674823274165178	0.9512030936918585	0.3415012882819933	0.8456765401311886	STAT5B KO	peak224432
119.69108925795038	-0.11342009224963163	0.1540673121544556	-0.7361723305455325	0.4616258288222658	0.9012892079788404	STAT5B KO	peak224433
306.76858997065807	0.03939134008184497	0.10426152054443347	0.3778128294710361	0.7055696423845321	0.9647158986161712	STAT5B KO	peak224434
206.10316150636763	0.00595423234520908	0.10426398965919424	0.05710727514524975	0.9544597411552876	0.9956298765544291	STAT5B KO	peak224435
33.586486185819574	0.12092774587941482	0.3962872204329346	0.30515176781957304	0.7602505651629268	0.9718001389559305	STAT5B KO	peak224436
1102.4402679606876	-0.0199138042780394	0.12446583840819962	-0.15999413600324497	0.8728856935048896	0.9868224152731495	STAT5B KO	peak224437
169.5623578337949	-0.016040287667459945	0.10881846128307325	-0.1474041029282135	0.882813067230966	0.987903742732565	STAT5B KO	peak224438
100.58246823579051	0.17643267064126947	0.1812308795194928	0.9735243304510518	0.3302927738898465	0.8391464060072072	STAT5B KO	peak224439
80.59854585137089	0.0819257071937325	0.20373381409689859	0.4021213049826256	0.6875947540724567	0.9615007771086804	STAT5B KO	peak224440
28.007895745956464	0.021991625578039287	0.36691972592598415	0.05993579528203258	0.9522067706160668	0.9954166217669922	STAT5B KO	peak224443
117.70135079814726	-0.34891697076900596	0.14856250416945774	-2.3486206881045435	0.018843091498491702	0.22378545535948122	STAT5B KO	peak224444
246.47393833859294	-0.39572698406311585	0.13353833493152611	-2.963396123413034	0.0030426473702672503	0.06151212240405155	STAT5B KO	peak224445
29.070339697691516	0.35138404250216243	0.25057105687363546	1.4023329225903676	0.1608158535389506	0.6752490457528704	STAT5B KO	peak224447
63.884375780977514	0.5300096699806898	0.17901342738322046	2.9607257831340164	0.0030691506794548185	0.061932797217802586	STAT5B KO	peak224448
97.010281680101	0.3660334437851952	0.16391251974498858	2.2331024155730255	0.0255421913577836	0.26933895004151986	STAT5B KO	peak224449
30.213698694638364	0.4345897544723598	0.24132481183812843	1.8008498635600976	0.0717265471061818	0.4762407568290333	STAT5B KO	peak224450
31.398197847616018	0.1949293316950866	0.2506171156392025	0.7777973631127171	0.4366884827146513	0.892236984184658	STAT5B KO	peak224453
61.88771967014436	0.42599446280702213	0.19909846174260262	2.1396170471560647	0.03238572780381482	0.3109570951008096	STAT5B KO	peak224454
79.152705168318235	0.44093432547233286	0.2612951218533108	1.6874954356012442	0.09150812685284988	0.5356476247855935	STAT5B KO	peak224457
32.28641921415675	0.5112293217241505	0.25376802466088455	2.014553734290665	0.04395142928745763	0.3702590080524866	STAT5B KO	peak224458
487.3370390267158	-0.029966245471069367	0.09530089465329149	-0.314438238802351	0.7531882174400418	0.9711477377699934	STAT5B KO	peak224459
31.47337507128889	0.05455784557121842	0.2602190431355459	0.2096612335277849	0.8339320841635272	0.9822400384472076	STAT5B KO	peak224460
46.79458367278418	-0.23080011978570988	0.26302206612790563	-0.8774933722612974	0.3802187171823892	0.8672430603579112	STAT5B KO	peak224464
109.17078914677136	0.329741312726612	0.16111176504506305	2.0466619097269723	0.040691291623318124	0.3546252837656639	STAT5B KO	peak224465
24.887751756030823	-0.024389063868493942	0.3139877047848456	-0.0776752194332135	0.9380864065635162	0.9945273537749403	STAT5B KO	peak224466
46.74043002569941	0.0643849119560636	0.25187422041055874	0.2556232704209079	0.7982417480531171	0.9776102276677944	STAT5B KO	peak224468
49.980976242507516	-0.4510015539207716	0.32174823793219115	-1.401721907847156	0.1609983059384585	0.6754447000430165	STAT5B KO	peak224469
148.66832495429236	-0.008869128082801978	0.15449092056145433	-0.0574087334748838	0.9542196061708242	0.9955975199367971	STAT5B KO	peak224472
33.71833351835392	0.15067639496084617	0.34199623593944056	0.44057910329611755	0.6595177337681425	0.9559281470962204	STAT5B KO	peak224474
45.905590751133374	0.1498767270216149	0.24252420076824907	0.6179866856455859	0.5365841152548331	0.9238712496809017	STAT5B KO	peak224477
84.72516395483827	0.06810769913694356	0.18688406631100574	0.36443823425588984	0.7155307888152589	0.9659296373215606	STAT5B KO	peak224478
312.2386801384786	0.1585999399927744	0.10660522956062717	1.4877313303150619	0.13682176164851872	0.6349242632296209	STAT5B KO	peak224479
171.91172368038033	0.23187374349063952	0.13889537978740946	1.669412934005011	0.09503557211515166	0.5444014096457528	STAT5B KO	peak224480
134.3307443454578	-0.15996671770578308	0.1356466836716434	-1.1792895585491097	0.2382828945643366	0.7689220565390675	STAT5B KO	peak224482
25.61377666586559	-0.28960133490363194	0.33527180367532544	-0.8637807645288286	0.3877083365765097	0.8703811095525898	STAT5B KO	peak224485
53.89915523863564	-0.0018219828357158	0.2161320550234946	-0.008429951936179672	0.9932739511653292	0.9994267158084006	STAT5B KO	peak224487
52.201626647720815	0.3010921722890329	0.21893335113188608	1.3752686410379482	0.169048174772028	0.6872653329710776	STAT5B KO	peak224491
26.102553997097466	0.0023106701987759895	0.25715162498909633	0.008985633277152986	0.9928305984174186	0.9994267158084006	STAT5B KO	peak224492
77.07785091941986	-0.13651158778389497	0.16605140362383258	-0.8221043893922382	0.4110174875442897	0.882130061056007	STAT5B KO	peak224493
543.6954383801067	-0.12031480763022306	0.11869228432702851	-1.0136699981165083	0.31074024455233146	0.8267150724550569	STAT5B KO	peak224494
94.2181610718574	0.13089663297306806	0.18551387039899297	0.7055894672001766	0.48044347627145856	0.9076095343907726	STAT5B KO	peak224495
22.293650004861988	-1.0539161921528069	0.3527631673043002	-2.987602702987636	0.0028117480532219696	0.057920862745775306	STAT5B KO	peak224500
114.76334378329108	-0.849992848497713	0.17713814238844977	-4.798474439422237	1.598787063408563e-6	1.142712442312364e-4	STAT5B KO	peak224501
56.63160032637246	-0.0232299127663419	0.2326547876302696	-0.09984712974511585	0.9204656908473444	0.9922895566907879	STAT5B KO	peak224505
33.17013443955111	-0.07565801482631072	0.25935945827721296	-0.2917110304319214	0.7705075748040775	0.973289227573006	STAT5B KO	peak224506
70.04114698830696	-0.20015793397319653	0.18702204293939845	-1.0702371272783848	0.2845125865526991	0.8077332868619745	STAT5B KO	peak224507
28.093142323301574	-0.3690520884945117	0.3360436909712764	-1.098226505689871	0.2721055948975096	0.7985660675480378	STAT5B KO	peak224508
27.02838368898648	-1.733635271446693	0.38656547112513184	-4.484713201106139	7.301207128049095e-6	4.376510795329959e-4	STAT5B KO	peak224510
48.43537436551303	0.004569679354219026	0.2226533691240668	0.020523737737257016	0.9836255760870847	0.9987183183362779	STAT5B KO	peak224512
29.02738287825712	-2.105436167953862	0.40308075440276836	-5.223360691267481	1.7570466283163467e-7	1.6469753611899973e-5	STAT5B KO	peak224516
63.291363476393265	-2.5416215676583955	0.3023756604568335	-8.405509768274593	4.26007093419912e-17	2.4887087947206635e-14	STAT5B KO	peak224517
25.28001464372535	0.15983617403855088	0.2958923026872832	0.5401836160891126	0.5890704104439068	0.9386410357231975	STAT5B KO	peak224521
221.98138561429363	0.15121366758519172	0.12023699740362088	1.2576301042979803	0.20852556082839074	0.7372720326341956	STAT5B KO	peak224522
236.99714636666286	0.3038673311406492	0.10740528947910681	2.8291654220601443	0.004666956935600946	0.08518928815630519	STAT5B KO	peak224524
59.40886640874965	0.39718105614799004	0.19488474891070473	2.0380304686128956	0.04154688588653724	0.35874250242528566	STAT5B KO	peak224525
49.62533838711099	-0.10887645510823898	0.28465653995139006	-0.38248358926456244	0.7021026991471586	0.9640436020093048	STAT5B KO	peak224526
26.562088908888057	0.21637431798743656	0.2906248503855113	0.7445141656001473	0.45656547453881335	0.8993713496744595	STAT5B KO	peak224527
142.49504855541997	-0.13059232410940314	0.12237272445897103	-1.0671685597160008	0.2858957271103117	0.8088385700251766	STAT5B KO	peak224528
102.8107719299512	0.11373962423974383	0.1345361328805104	0.845420645030453	0.3978760217537118	0.8750630519150417	STAT5B KO	peak224529
23.23656625332923	0.8421988358767035	0.3399536370515245	2.477393220973415	0.013234600307336704	0.1779001966543412	STAT5B KO	peak224530
71.72705473948311	-0.3032603113415002	0.1821511942416506	-1.6648823665640116	0.09593622686512357	0.5465525595647298	STAT5B KO	peak224531
83.61482199678086	-0.1729477551041199	0.18462531762427592	-0.9367499394426467	0.3488872013413547	0.8499534359801941	STAT5B KO	peak224532
193.86324882166528	-1.4060723447519616	0.13758234277030357	-10.219860459124664	1.6157329749935445e-24	3.263203561995891e-21	STAT5B KO	peak224536
36.567813036589094	-0.358139439482405	0.31737039906958436	-1.1284588623650498	0.25912618086926165	0.7868015069353831	STAT5B KO	peak224540
172.94607985268942	-0.4778732396261115	0.14555404058341428	-3.2831327643718096	0.00102660304745461	0.026708871150882496	STAT5B KO	peak224541
538.8254119988967	-0.2503055030058833	0.10265789127776179	-2.4382490219736823	0.014758603172899743	0.19163276300226867	STAT5B KO	peak224542
164.89469234808422	-0.2947239015425944	0.12441221510057981	-2.3689305853474902	0.017839601274358997	0.21603546664635434	STAT5B KO	peak224543
76.95888650827733	-0.0120363634992782	0.19527813299007138	-0.061637026711486284	0.950851889934692	0.9953122934903849	STAT5B KO	peak224544
98.53106816967205	-0.09532673940332168	0.18566075169736876	-0.5134458334990823	0.6076394915798649	0.9433063404521006	STAT5B KO	peak224545
32.691059103025566	0.11720621754037075	0.2879987327649685	0.4069678238342146	0.6840316205480137	0.9609402546082333	STAT5B KO	peak224546
32.67690449509345	0.17128698602974018	0.2758948436454939	0.6208415632799297	0.5347038732560299	0.9233707042850943	STAT5B KO	peak224547
56.35000092012733	0.10840815893897758	0.23066280621520852	0.46998543335951926	0.638365424746503	0.9515858444186371	STAT5B KO	peak224550
27.1999505425101	-0.9285080048571938	0.33505743761914347	-2.7711905500591207	0.005585173174940268	0.09754216894467949	STAT5B KO	peak224552
65.70395788967954	-0.15601339435092562	0.2082247416659295	-0.7492548344770169	0.45370362460960467	0.8984149233421623	STAT5B KO	peak224553
42.566851667138245	-0.7152386289841375	0.30993534190327326	-2.307702711771909	0.02101567715482115	0.23952687502118994	STAT5B KO	peak224555
51.15014698924919	-0.9738099133803025	0.2947961971446153	-3.3033326847923687	9.554296526992196e-4	0.025209754973936575	STAT5B KO	peak224558
85.56191928461534	-0.06374590935889188	0.19164910475235541	-0.33261783007681084	0.7394227825791111	0.9695533678971863	STAT5B KO	peak224559
74.4032726068555	0.17264765536795476	0.18948101770434536	0.9111606928211862	0.36221071144287403	0.8580677898634118	STAT5B KO	peak224560
153.27284178694995	0.10148466609739912	0.13515257668797553	0.7508896136822834	0.45271909156778833	0.8979245159218855	STAT5B KO	peak224561
199.11465803116573	0.015376723648164711	0.12602050066358625	0.12201763655274725	0.9028850506874744	0.9901898299048171	STAT5B KO	peak224562
603.6271361827779	0.025224383494189317	0.09205646622674407	0.2740099042261648	0.7840770103815595	0.9759621862916491	STAT5B KO	peak224563
411.4836199344947	-0.049335707506328215	0.11311847434410215	-0.436141910438527	0.6627337710853514	0.9564345935062276	STAT5B KO	peak224564
174.9809107030383	-0.024921221895890484	0.10793447053254301	-0.23089214940260033	0.8173985898381153	0.9803575330479936	STAT5B KO	peak224565
63.93498517613533	0.18118954919957375	0.2527737280869889	0.7168053047713078	0.4734942380550764	0.905209572752352	STAT5B KO	peak224566
29.350565866807347	0.003912471043989278	0.2668584745090072	0.01466122090065842	0.98830245726954	0.9989187070605043	STAT5B KO	peak224567
55.92040597124945	-0.2986468692328621	0.20382718381072035	-1.4651964652084581	0.14286732372915045	0.6457531777034543	STAT5B KO	peak224568
222.38983781040864	-0.2650345393830052	0.11966135928242456	-2.2148715422617844	0.026768882903558385	0.2771667178603319	STAT5B KO	peak224569
105.99227648168778	0.09935779408904642	0.23723948592979954	0.4188079977480938	0.6753564593592233	0.9590097063502266	STAT5B KO	peak224572
189.6930829717478	-0.03571057814817217	0.14373066303129575	-0.24845483486287534	0.803782511171633	0.9783014250193097	STAT5B KO	peak224574
62.942905361321444	0.11927210732087626	0.1889672286148077	0.631178793249921	0.5279236264270561	0.9215466750376003	STAT5B KO	peak224575
27.287189397383326	0.04192868872397631	0.26920848844043016	0.15574801881945188	0.8762316454408664	0.987096208652922	STAT5B KO	peak224576
70.95196402136149	0.07292529090625892	0.28181770339417733	0.25876760057283765	0.7958145576011392	0.97721122781556	STAT5B KO	peak224578
166.19558869807227	0.08646972694530133	0.13802016248176252	0.6265006893954869	0.5309865848520683	0.9225285926535651	STAT5B KO	peak224579
857.0062312508022	-0.0627894512577314	0.08303956102224419	-0.7561390075377651	0.4495658567355041	0.8971357435931031	STAT5B KO	peak224580
453.9584651656754	-0.13719426189394074	0.1043445014391972	-1.3148202349108495	0.18857032520131997	0.714032829583689	STAT5B KO	peak224581
194.96374686826107	0.08026081018005257	0.18124530104782888	0.4428297435356546	0.6578888877410023	0.9557261087415417	STAT5B KO	peak224582
30.03592454719038	0.0998302641501804	0.2981515285448023	0.33483063004045344	0.73775285342859	0.9693201632144994	STAT5B KO	peak224583
57.42689830760545	0.19735491447510092	0.4191259918154459	0.4708725259921422	0.6377317686835118	0.951371864536517	STAT5B KO	peak224584
151.30512737030918	0.15824900263220337	0.1935591913803469	0.8175742081978506	0.4136003598243355	0.8830597691011172	STAT5B KO	peak224585
25.83588449202924	0.3783018052251557	0.2940653857981585	1.2864547257010919	0.19828440975896539	0.7258261509989484	STAT5B KO	peak224586
32.11989668087176	-0.3698780028196952	0.28364771265893907	-1.3040048846240488	0.19223191693207425	0.7184577801249369	STAT5B KO	peak224587
25.213539787240602	0.050439157031658605	0.29731932052869636	0.16964641565158686	0.8652882171798072	0.9861567573724128	STAT5B KO	peak224588
258.9218337400886	9.201019277796987e-4	0.15031259341257616	0.006121256422302649	0.9951159745085086	0.9995685813491444	STAT5B KO	peak224589
388.28136528207625	-0.07346332043583434	0.09807292491098102	-0.7490683132221827	0.45381603229543355	0.8984684725943609	STAT5B KO	peak224590
73.07385948636767	0.09818524298180085	0.15745946374588984	0.6235588553778736	0.5329173387007318	0.9228026242771458	STAT5B KO	peak224591
24.5197560791187	-0.2336788052399556	0.3352192631032379	-0.697092413713675	0.48574496151607005	0.9093447749049334	STAT5B KO	peak224592
87.15255798841186	0.24058575963785503	0.1940965053248882	1.2395161841536035	0.2151543990064011	0.7446581403550782	STAT5B KO	peak224595
127.84856990141307	0.44804613170232455	0.21021571195203306	2.1313636718294373	0.03305919328443395	0.31475860879878026	STAT5B KO	peak224596
373.2880924658603	0.30014120096407576	0.09817323812971837	3.0572608857771693	0.002233697747946485	0.04896712965047826	STAT5B KO	peak224597
34.479523385861256	0.39339073493074284	0.22616462104744978	1.739399969406394	0.08196443362823087	0.5072100938541163	STAT5B KO	peak224598
45.29621040667477	0.33861463242088835	0.24337517536634645	1.3913277387933276	0.16412606600620397	0.6796720050858868	STAT5B KO	peak224599
52.941558037039066	0.27638676286013997	0.2574503280349565	1.0735537412972815	0.2830227399055543	0.8066313063494808	STAT5B KO	peak224600
76.4214915213276	0.22555745633561758	0.15397384801092207	1.4649075752111993	0.1429461357807076	0.6459235447948841	STAT5B KO	peak224602
67.3357017533145	0.048153356492428925	0.19579714165170126	0.24593493084841736	0.8057326031798914	0.9785463391007048	STAT5B KO	peak224604
53.92365129124392	0.4669349032831551	0.18128287076019733	2.5757254467843294	0.01000300388602704	0.1469577755779978	STAT5B KO	peak224605
59.45427819731963	0.11324250775966069	0.1803413033814239	0.6279343979240934	0.5300469161065537	0.9222158024966329	STAT5B KO	peak224606
22.257325035120648	0.6652126839649816	0.2832160002646861	2.348782142757795	0.018834923419095193	0.22375500242279736	STAT5B KO	peak224607
22.797576784943157	0.043738650911885196	0.391041565879728	0.11185166674925248	0.910941020372831	0.9912401553931218	STAT5B KO	peak224610
28.68164984447044	-0.0314062787839136	0.28372927281800897	-0.11069100650766611	0.9118613779199412	0.9914412783135992	STAT5B KO	peak224612
99.88414141518086	-1.304365946249518	0.19342669004483418	-6.743464130762825	1.5465416997784775e-11	3.47051321914575e-9	STAT5B KO	peak224615
39.31837571289922	-1.1692944330071544	0.3177571523111884	-3.6798367070649975	2.33383351069798e-4	0.008183177395211481	STAT5B KO	peak224616
160.85265349573461	0.07739692750314739	0.17545305783838924	0.44112612488314745	0.6591216913232096	0.9558889982954328	STAT5B KO	peak224617
77.1966359900874	-0.2847961641879854	0.23298274846512798	-1.2223916408583904	0.22155955884542866	0.7515207260342492	STAT5B KO	peak224619
95.32285442777439	0.23315992059010973	0.17528101038343424	1.3302063930374606	0.18345027837310135	0.7067219768106492	STAT5B KO	peak224621
47.64026955912309	0.31858588997995646	0.2395150413349927	1.330128948078768	0.18347578920405513	0.7067239653086477	STAT5B KO	peak224625
27.259068736243318	0.07857907152496614	0.32103497757451666	0.24476794434876448	0.8066361157240167	0.9787000273246271	STAT5B KO	peak224627
78.97514124951844	-0.03789644027918397	0.18919551581435654	-0.20030305748033123	0.8412435714811727	0.9828086411996572	STAT5B KO	peak224628
59.16282695064965	-0.40722137666435493	0.2559201137719889	-1.5912050470060641	0.11156343742778517	0.5834018347317326	STAT5B KO	peak224630
49.762477883244266	-0.20680865241624138	0.24748238763895605	-0.8356499805470915	0.4033518423782289	0.8780483805891345	STAT5B KO	peak224631
31.371245193836458	0.0405468031077383	0.29969866549844626	0.13529190408740244	0.8923810858304286	0.9889499540981128	STAT5B KO	peak224632
40.8749782517477	-0.11286444236034027	0.22041459584880765	-0.5120552108888429	0.6086123697714377	0.9435114322779595	STAT5B KO	peak224633
44.425712939272216	0.026607588237002384	0.2303299102779912	0.11551946599071301	0.9080333921343445	0.9906441205628013	STAT5B KO	peak224634
48.544122256891434	0.4099405137047066	0.22883889509387761	1.7913935196048505	0.07323016812292642	0.48079296978492186	STAT5B KO	peak224635
57.04622115572142	-0.16209862552366505	0.22206346268549	-0.7299653151551836	0.4654113861487775	0.9025163372652102	STAT5B KO	peak224636
31.447441756054822	0.040227152246171176	0.3000465073485695	0.13406972339604192	0.8933474406932012	0.989028650990371	STAT5B KO	peak224638
134.31887674462823	-0.059602710551444844	0.16221424592480072	-0.367432035402584	0.7132967793691374	0.965719933856794	STAT5B KO	peak224639
23.866310685434126	-0.20304535087138478	0.34795527599384873	-0.5835386467166955	0.5595307485539692	0.9304780339334392	STAT5B KO	peak224640
24.689996920492153	-2.240675873813472	0.504089532700088	-4.444995835980946	8.78935697273167e-6	5.136814146423893e-4	STAT5B KO	peak224642
25.96275801199706	-0.9020789278969572	0.3438708748189866	-2.6233071596185953	0.008708072581637971	0.1336703323810063	STAT5B KO	peak224643
37.29640481141152	-0.2997515098380813	0.2575700049049761	-1.163767147299108	0.24451838922803942	0.7743169587598102	STAT5B KO	peak224645
45.32552893763889	0.29488825122874174	0.19727611538969883	1.4947995637800353	0.13496676022504026	0.631611652316086	STAT5B KO	peak224647
169.41688768991514	-0.011426890215831471	0.11730369839585268	-0.09741287250185689	0.9223985225686617	0.9925931873735224	STAT5B KO	peak224648
943.3917550364247	-0.11172045629606445	0.1235928924191901	-0.9039391676112094	0.3660276588868983	0.8597800799127572	STAT5B KO	peak224649
111.53881316141597	0.013616689703675662	0.15813146916482107	0.08610992976662306	0.9313790301342182	0.993857457322623	STAT5B KO	peak224650
37.777011005804695	-0.06931922699429709	0.30174634597704514	-0.2297268149837693	0.8183040567583177	0.9805045348966119	STAT5B KO	peak224651
39.50102980954809	0.1328099620986056	0.2192287698155991	0.6058053521456908	0.5446440152559396	0.9262867524978774	STAT5B KO	peak224654
296.0917777648477	-0.09008862393257151	0.1275318002444336	-0.7064012564701768	0.47993863973086154	0.9074793723595415	STAT5B KO	peak224655
43.11689577820612	-0.11700525599624159	0.21607491577178062	-0.5415031891986163	0.5881608000545049	0.9385418431256599	STAT5B KO	peak224656
79.276404267791	-0.06433405625994286	0.21443663308606642	-0.3000142994882861	0.764166248344291	0.9725343802062227	STAT5B KO	peak224659
123.21623774976912	-0.6737564756078201	0.1592274405047107	-4.231409319098408	2.322316188958157e-5	0.0011721437030130647	STAT5B KO	peak224660
23.39343206430683	-0.6202898948454821	0.38191527017942845	-1.6241557834387255	0.1043425649924635	0.5665061163618881	STAT5B KO	peak224661
69.56313591423941	-0.8376630731998054	0.2714988048085893	-3.085328768906995	0.0020332726250134768	0.04567114254328211	STAT5B KO	peak224663
43.55010485158826	-0.35955412844754386	0.28015995263842375	-1.2833887394019756	0.1993559169903423	0.7272337186042999	STAT5B KO	peak224664
113.51052024189573	-0.10097075713554542	0.16645637437665894	-0.6065899099007641	0.5441230980908822	0.92615674600175	STAT5B KO	peak224665
66.28340244204381	-1.608546842931392	0.37510456605292564	-4.288262496661885	1.800762083228707e-5	9.481666276218193e-4	STAT5B KO	peak224666
594.8753154911201	-0.843009547060194	0.11315181504900419	-7.450252094454697	9.316204279209322e-14	3.091733286322107e-11	STAT5B KO	peak224668
85.29984049089414	-0.6102876697542615	0.3697035687968726	-1.6507486572020997	0.09878990787313005	0.5536416502619851	STAT5B KO	peak224669
25.836184563873168	-0.7902080721747422	0.4335655079595511	-1.8225805735645917	0.06836694010403672	0.46526312492578187	STAT5B KO	peak224670
34.011426422496605	-0.5083702663446524	0.3201989956440446	-1.5876697717996346	0.11236103185380064	0.5853005729951857	STAT5B KO	peak224671
49.0318650830547	-0.5409994503485827	0.23012064553918385	-2.350938348365027	0.01872613626819565	0.222883272850325	STAT5B KO	peak224674
125.19397575662619	-0.09591555757979096	0.141651340056092	-0.6771242512905964	0.4983271232232349	0.9131101031744465	STAT5B KO	peak224678
32.75002766982582	-0.8060481126085801	0.29940770328012717	-2.6921421986742873	0.007099466806954948	0.11598736307210201	STAT5B KO	peak224680
59.916585415412314	-0.7633283140160648	0.22632754949059633	-3.3726707850375073	7.444290317789622e-4	0.020799141179397386	STAT5B KO	peak224682
31.426160475512177	-1.4753038592643273	0.360909022703172	-4.087744463173713	4.355875681476452e-5	0.002005902034100109	STAT5B KO	peak224685
202.8722886292143	-1.5784552996641557	0.16631395905218077	-9.490816697887142	2.292311775110787e-21	2.769876728258867e-18	STAT5B KO	peak224686
18.392552450003077	-1.328781513761542	0.4625411064872628	-2.8727857808203976	0.004068699014122349	0.07699268145115074	STAT5B KO	peak224687
55.24029430271613	-2.426773615343905	0.3388628935261444	-7.161520667227235	7.978698242689681e-13	2.251473980160187e-10	STAT5B KO	peak224688
63.26249184575237	-0.5611101188239696	0.21055494050198906	-2.6649107234729974	0.007700876369576147	0.12282393916390205	STAT5B KO	peak224689
220.93570176264026	-1.3057804926805492	0.1703446481586806	-7.665521087954461	1.781065983731273e-14	6.626268511842335e-12	STAT5B KO	peak224692
43.76274232473899	-0.6759204530454123	0.5392891929089922	-1.2533543448171365	0.2100767788865779	0.7391270871308036	STAT5B KO	peak224693
102.58018830953446	-1.0553371370165305	0.38665852954350816	-2.7293776197371598	0.006345399634314485	0.10690988836863428	STAT5B KO	peak224694
40.98496421768661	-0.988092057023608	0.3288398593794007	-3.0047818986675567	0.0026577134977391484	0.05569733853288943	STAT5B KO	peak224695
24.032112018890857	-0.35963176215610115	0.34851914003055195	-1.0318852563580154	0.3021258735570699	0.8200799741596413	STAT5B KO	peak224697
55.19069560642576	-1.1654921280979658	0.34059116184656896	-3.4219682089783703	6.216958228858852e-4	0.018062525063808472	STAT5B KO	peak224703
386.9800454320559	-0.25795201961914843	0.13355518261405064	-1.9314265052864423	0.053430329979675235	0.4104609520663254	STAT5B KO	peak224705
74.27206155192941	-0.47148030429075805	0.22155515844451545	-2.1280493200921424	0.03333299459934859	0.3163781209454788	STAT5B KO	peak224706
20.208025796937438	0.29639735425701375	0.34369007075684727	0.8623971987445281	0.3884689815168908	0.8709446108560613	STAT5B KO	peak224710
74.09797706784401	0.15562783197691216	0.24863072038277662	0.6259396736546357	0.531354510820502	0.9225285926535651	STAT5B KO	peak224711
88.86181639269542	-0.224623521674185	0.18173961942233768	-1.2359634205692436	0.21647216094041838	0.74636015395941	STAT5B KO	peak224712
26.41433096723981	0.4929226942635818	0.2543888222318991	1.9376743440961286	0.05266296593170216	0.4071990160027561	STAT5B KO	peak224713
30.67881408983774	-0.7564632085698342	0.3336834253721554	-2.2670086406783754	0.023389697879454156	0.2558555441196859	STAT5B KO	peak224714
28.33840087709759	-0.20286458806830332	0.30495456533038007	-0.6652288935190229	0.5059041026868061	0.9153317530183421	STAT5B KO	peak224716
68.18174899630502	-0.6718638833580475	0.22308126532875439	-3.0117449906334497	0.002597507057003667	0.05476029826780397	STAT5B KO	peak224717
90.16519835568957	-0.6686873304567635	0.25359551682207443	-2.636826308431637	0.008368566932827667	0.1301546919833346	STAT5B KO	peak224718
132.63764377700426	-0.8444646712353261	0.15159694821247993	-5.570459571862325	2.540682677766899e-8	2.88273686652725e-6	STAT5B KO	peak224723
24.628035239681115	-1.1987011504868372	0.3505544335445335	-3.419443703411492	6.274931523662262e-4	0.01820477004222763	STAT5B KO	peak224724
208.31509644814145	-2.0323094283821574	0.16210848237086647	-12.536724782437396	4.7002286047774604e-36	3.908793052943609e-32	STAT5B KO	peak224726
31.379982830004867	-0.689078682361375	0.2667095901369603	-2.583629190114688	0.009776684413187324	0.144973647882773	STAT5B KO	peak224727
32.48895462207772	-0.09385035833853168	0.28394543621489166	-0.3305225102033517	0.7410051867562297	0.9698412926362073	STAT5B KO	peak224732
57.218166496521455	-0.38970825850348284	0.20322553089058637	-1.9176146658133029	0.05515988913655104	0.4178023365584733	STAT5B KO	peak224738
61.0092366169828	0.0018551418390161953	0.19937303320644065	0.009304878444093742	0.9925758882803408	0.9994267158084006	STAT5B KO	peak224740
146.10944583451277	-0.050406153255547405	0.1655295166402125	-0.30451459219269	0.7607358773289422	0.9719486562260328	STAT5B KO	peak224747
757.2314928816847	-0.41003543649710755	0.10601016881651652	-3.8678877797732882	1.0978216287487822e-4	0.004353563331398572	STAT5B KO	peak224748
512.8531737981853	-0.6062838790572601	0.08899613124097243	-6.812474549209803	9.593403252486908e-12	2.2454758026826765e-9	STAT5B KO	peak224749
140.83465765766027	-0.34991305078676743	0.1318874537148418	-2.653118556245129	0.007975185363653705	0.125864236524508	STAT5B KO	peak224750
113.71691162761941	-0.48890044881103156	0.17175591927568273	-2.846483840980788	0.004420497267780215	0.08180781414550191	STAT5B KO	peak224751
101.82808494480828	-0.4209743574160135	0.17969248939938315	-2.3427487638637983	0.019142268197980056	0.22640763862734764	STAT5B KO	peak224752
212.71588131630313	-0.35230885367973597	0.13272082001425903	-2.654510826876184	0.007942349078202153	0.12549243799362142	STAT5B KO	peak224753
61.40375846239792	-0.5512985296636714	0.21484058341378454	-2.566081886874541	0.010285454341501795	0.14976888531566757	STAT5B KO	peak224754
50.412870258481	-0.3792512073346245	0.2188810649327409	-1.7326816618475567	0.08315226569066514	0.5111753110908254	STAT5B KO	peak224755
39.63063828258541	-0.03624928977365303	0.2550047796610218	-0.14215141309052817	0.886960408694069	0.9883747256296384	STAT5B KO	peak224756
45.77129726915378	0.275526212064681	0.22654481521024594	1.2162106283870484	0.2239046959853416	0.7538873317055157	STAT5B KO	peak224757
232.3404577008305	0.22351438842400523	0.14099228819467127	1.5852951341238877	0.11289929408728124	0.586194042623874	STAT5B KO	peak224758
275.7608714944449	0.14262950370684008	0.11876636872819653	1.2009250197188033	0.22978028794993233	0.7602059236944548	STAT5B KO	peak224759
39.370782535834756	0.2518327644395746	0.22437117887704744	1.122393552059446	0.26169514482216105	0.7892026787628384	STAT5B KO	peak224760
32.02362903970141	-0.4471546466507512	0.3394103273136659	-1.3174456127774612	0.1876893001726876	0.7125866998674621	STAT5B KO	peak224765
83.7550207612874	0.26120427908774774	0.16795890530455113	1.5551677871091125	0.11990611401396328	0.6020167565469566	STAT5B KO	peak224766
38.14769242589738	0.07671139314157234	0.23994805675671274	0.31969999748466926	0.7491957616890258	0.9705808849130013	STAT5B KO	peak224767
25.501870753171332	-0.18304553580667832	0.2744070661308349	-0.6670583902507956	0.5047348371410387	0.9151522701005189	STAT5B KO	peak224769
80.3404620651014	-0.17687072170218845	0.17347216063143525	-1.019591391831303	0.30792228923453024	0.8246208528497879	STAT5B KO	peak224770
32.46689248412305	0.14744965421594924	0.25929474005827613	0.56865655733244	0.5695892349281737	0.9329165916995688	STAT5B KO	peak224771
20.612499051084423	-0.058856734798219804	0.37089117373506614	-0.1586900389284059	0.8739130865118658	0.9868715532987516	STAT5B KO	peak224773
27.767504310732555	0.08152744283387162	0.2516954803763739	0.3239130186682701	0.7460038874462174	0.9701274462372373	STAT5B KO	peak224774
42.118645649748025	-0.03856105866531777	0.21477687953621644	-0.17954008247342781	0.8575136473488967	0.9846681741000358	STAT5B KO	peak224775
177.23085979107495	0.052089944873660594	0.15921955512321428	0.3271579601723548	0.7435484156973227	0.970026980439729	STAT5B KO	peak224776
27.892450370652156	0.06274442915580035	0.28539826020968323	0.21984867430411723	0.8259890102544829	0.981452469929884	STAT5B KO	peak224777
31.19971810570041	0.3265563919800808	0.3939637927558299	0.8288995029105969	0.40716127669310553	0.8799176911617309	STAT5B KO	peak224778
25.51114591549949	0.14591987252131475	0.30502030357296767	0.4783939652935512	0.6323698279945917	0.9497809752669989	STAT5B KO	peak224779
709.5975486737925	-0.1990666161031137	0.10059729996054842	-1.9788465115980483	0.047833289984369934	0.387620736646813	STAT5B KO	peak224780
28.640607043003662	-0.04086287294257104	0.2543488784497877	-0.16065678445929527	0.872363728199819	0.9868224152731495	STAT5B KO	peak224781
38.50216929461864	0.5733019874499603	0.24316841577274487	2.357633435362529	0.018391844104017667	0.2203012200837956	STAT5B KO	peak224782
22.88809722424875	0.14444821522166512	0.2996235748957156	0.482098964582278	0.629735645354026	0.9489503790105412	STAT5B KO	peak224785
131.78461090262704	0.3693096908854742	0.16207809372736243	2.2785910322137903	0.022691387526342623	0.2510175525242879	STAT5B KO	peak224786
50.06341058441568	-0.05289636309425594	0.21895454101704268	-0.2415860518286244	0.8091009310251498	0.9791393520232887	STAT5B KO	peak224790
20.456293734790997	-0.10356605458208402	0.34427862476673726	-0.30082046090504233	0.7635514051215464	0.9724589332536323	STAT5B KO	peak224792
33.19133648950259	-0.932631002771101	0.38674868963259534	-2.4114651911479896	0.015888568429281512	0.20068313782629088	STAT5B KO	peak224795
37.94708273394704	0.7336200143209312	0.2643752874840459	2.7749190225096307	0.005521545405816782	0.09676222759357557	STAT5B KO	peak224796
29.41192097446915	0.27907746639460945	0.2856423129643764	0.9770172475441841	0.32856061369522555	0.837771787558166	STAT5B KO	peak224797
37.27705021731194	0.36187006508032354	0.2253672507570705	1.6056905511546269	0.10834191840360675	0.5761242275750359	STAT5B KO	peak224799
62.610847843170106	0.32675668476074476	0.21996147533820565	1.4855177901418157	0.13740671435717602	0.6362110036286737	STAT5B KO	peak224800
37.42887297466914	0.3653151775039526	0.2354926257244077	1.5512807519139626	0.12083441749497663	0.6037301844999635	STAT5B KO	peak224801
211.578974752759	0.26991614784441176	0.1850278858112355	1.4587863157004282	0.14462393014807587	0.6489211668364931	STAT5B KO	peak224802
344.4061289641996	0.00647517147142013	0.11878520108667613	0.05451160087438229	0.9565275661719754	0.9957866403042077	STAT5B KO	peak224803
209.24112652142801	0.13479653580855017	0.12969331791100036	1.0393483487025275	0.2986427565433627	0.8179252708929116	STAT5B KO	peak224804
34.22884729991574	-0.08188614437660484	0.24944654180985848	-0.32827131529858145	0.7427065306084324	0.9699111515403314	STAT5B KO	peak224805
43.22120684888581	0.29171237694737606	0.22239381171098746	1.3116928690734964	0.18962378376527478	0.7153013082292471	STAT5B KO	peak224807
154.5471030932907	0.0231583487922904	0.13750862159018382	0.16841379489141486	0.866257756352183	0.9862777457457325	STAT5B KO	peak224808
33.81804750493046	0.097389048314683	0.2505211895569273	0.388745752353027	0.6974642337140216	0.9630500636572253	STAT5B KO	peak224809
22.8629898650202	0.35853828175338165	0.2613384549628422	1.371930823591804	0.1700849737707222	0.6880143222786471	STAT5B KO	peak224811
79.89162061957495	0.21909277875982722	0.17374032894337288	1.2610358233593308	0.20729594071717003	0.7358071661073567	STAT5B KO	peak224812
116.37749994617741	-0.07087763852541795	0.13502515415830132	-0.5249217374884249	0.5996375975335428	0.9413728150799007	STAT5B KO	peak224813
43.76017232553691	0.17950291827770112	0.24155726015735637	0.7431071132400181	0.45741683341198913	0.8996609112265547	STAT5B KO	peak224816
34.15442484552012	-0.1948937518734495	0.2687622115801527	-0.7251531036584231	0.46835810925271354	0.9036263946667719	STAT5B KO	peak224817
138.36623820570793	-0.21739404054593323	0.13873490441255187	-1.5669743779797116	0.11712068068610576	0.5958010989195638	STAT5B KO	peak224820
27.495555668302227	-0.31712224760465363	0.3607421430989065	-0.8790828952793204	0.37935633127240964	0.8669125863293289	STAT5B KO	peak224821
39.561191284985945	-0.013931244472537595	0.27888565508944513	-0.04995324864618626	0.9601596439515908	0.9962736897026098	STAT5B KO	peak224823
28.198140212360386	-0.13228792124788954	0.2520275664731405	-0.5248946498159675	0.5996564288843105	0.9413728150799007	STAT5B KO	peak224824
35.71058091412305	0.22813130450177843	0.22856024882430387	0.9981232767958038	0.3182195842519616	0.831421843847235	STAT5B KO	peak224825
46.43909399227739	-0.03871634056826751	0.21338216183626005	-0.1814413174704674	0.8560211903883441	0.9842700028253906	STAT5B KO	peak224826
61.476924814680274	0.02653684077231439	0.18249509231626632	0.14541125701246643	0.8843861773172801	0.9880574056594412	STAT5B KO	peak224827
398.0450318533202	-0.1646340022462217	0.11115115698389022	-1.4811721867194154	0.13856069574662183	0.6380372080378692	STAT5B KO	peak224828
29.278992017850033	-0.1139071957167413	0.3074400738699976	-0.3705021088594568	0.7110084055410555	0.9655340363946133	STAT5B KO	peak224829
56.76841019136324	0.14765771478071457	0.20315619877729238	0.7268186531811546	0.46733705471113446	0.9031250846487168	STAT5B KO	peak224831
144.54226689994448	-0.10189251730465314	0.12576612650011207	-0.810174568782337	0.417839851559976	0.8847898420449885	STAT5B KO	peak224832
34.255289821839284	0.18572969363634337	0.2584376868912469	0.7186633492602812	0.47234837068328234	0.9046236078072744	STAT5B KO	peak224837
144.99217240281948	0.37607610015979903	0.1373201848643205	2.73868040981289	0.006168630543256197	0.10475136893316407	STAT5B KO	peak224839
40.21141714334814	-0.0033306407513481696	0.24015886475667717	-0.013868489737918648	0.9889349008585866	0.9989852288081399	STAT5B KO	peak224844
104.14413352356999	0.2940027806684384	0.18301547169793508	1.6064367560885047	0.10817798033484093	0.5756770552903417	STAT5B KO	peak224848
79.92124544729157	0.4201085340463266	0.1666057065112775	2.521573497351302	0.011683126604856249	0.16272926342478347	STAT5B KO	peak224849
38.33808442207773	0.35741235066375154	0.26787214881137683	1.3342646939955851	0.18211712404409966	0.7050630344704476	STAT5B KO	peak224850
81.39410260906537	-0.932803169123456	0.24945229886822695	-3.7394049818567066	1.8445635367511973e-4	0.006729681806663239	STAT5B KO	peak224851
49.53858921022981	0.31154054307832546	0.2211947451864426	1.4084445939967125	0.1589994623445868	0.6721250146204389	STAT5B KO	peak224855
35.61525402696399	0.3395621250255858	0.30969903910248686	1.0964261497537826	0.2728923254420756	0.7988926232354796	STAT5B KO	peak224856
157.1058760862428	0.12323854637668284	0.1379194488971776	0.8935545157852266	0.3715602915464585	0.862620825851259	STAT5B KO	peak224857
61.66930518452825	0.20265618261634968	0.1954381579941324	1.036932524826774	0.2997673046380473	0.8182075580785751	STAT5B KO	peak224858
44.241989829458845	0.07630610151649554	0.24699674560638119	0.3089356555251883	0.7573704733842753	0.9715720651421247	STAT5B KO	peak224859
33.11641849450777	0.5118832693229028	0.3431231719034946	1.4918353268979252	0.1357423203454812	0.6330387774647008	STAT5B KO	peak224860
200.810250015233	-0.13783648733581214	0.17155397492499644	-0.8034584298969136	0.4217098146840112	0.886162267768841	STAT5B KO	peak224862
30.731555173895575	0.11115597409850633	0.4040386349291572	0.27511224048659616	0.7832300077606512	0.9758794911882155	STAT5B KO	peak224863
126.8644934835637	0.11774330437999592	0.12207285948213335	0.9645330246173917	0.33477875957434927	0.8416947387343069	STAT5B KO	peak224864
247.9486023458213	-0.05923520851443074	0.09654277498417796	-0.6135643866062331	0.539503223258853	0.9249495905727598	STAT5B KO	peak224865
28.88708611334983	0.006207921167734654	0.34252431263448324	0.018124030729343557	0.9855399073489266	0.9988335484824862	STAT5B KO	peak224868
56.65337507355324	-0.13399340262485984	0.25035571992902345	-0.5352120681039257	0.5925032222297955	0.9396130076057342	STAT5B KO	peak224870
63.09538590807594	0.20307090906200748	0.2503033185972473	0.8112993075763428	0.41719380760553315	0.8845169101459802	STAT5B KO	peak224871
66.27424885082654	0.4113036403466357	0.24744086148707012	1.6622300693377117	0.09646665312200596	0.548017884960363	STAT5B KO	peak224872
45.52117252581671	0.25938985383646707	0.3194886778313193	0.8118905984312137	0.416854409593638	0.8843987057491532	STAT5B KO	peak224873
79.36764567692344	0.22134443527821504	0.222172571913142	0.9962725523326493	0.31911773618932504	0.8319346448063126	STAT5B KO	peak224874
177.29445445171	0.14498199805576228	0.1503637177941835	0.9642086547381884	0.3349413261405381	0.841729415228928	STAT5B KO	peak224875
32.040826374937936	0.5176593344235987	0.28643911679753165	1.807222910792258	0.07072753007551918	0.4726346585442978	STAT5B KO	peak224876
27.854340348606758	-0.3223316450546597	0.3032835803216049	-1.062806119318613	0.28786988389366186	0.8105407312837569	STAT5B KO	peak224880
232.42201935469856	-0.17297034150160187	0.11798050947699311	-1.4660925119613262	0.1426230854278259	0.6453300912900908	STAT5B KO	peak224881
53.089456987725335	-0.11519958261400975	0.19690739977693797	-0.5850444561479708	0.5585178248978218	0.9302553076316603	STAT5B KO	peak224882
54.9340268593412	-0.706328734610163	0.2641220168263941	-2.674251632246277	0.0074896230640134984	0.12037389395956921	STAT5B KO	peak224884
49.91448455679447	-0.8319097983188992	0.2542750016840072	-3.2716932172228663	0.0010690551094415452	0.02757483417210335	STAT5B KO	peak224885
24.44864079696837	-0.48857604721589315	0.3203309296433961	-1.5252228305265232	0.12720352797702997	0.6168627162814329	STAT5B KO	peak224887
75.11875780245492	-0.6268298511739014	0.2128985630283021	-2.9442652982611843	0.003237223735220538	0.06455952963278369	STAT5B KO	peak224893
37.66651505471017	0.03511706249422539	0.22210504788397978	0.1581101502590313	0.8743700024697902	0.9868862098635757	STAT5B KO	peak224894
25.571541590219816	0.28304433896895287	0.2850221477126196	0.9930608594471021	0.3206802967983966	0.8329655756239558	STAT5B KO	peak224896
21.087964437050932	0.6363765174277848	0.37429434754164054	1.7002033870067659	0.08909267540969591	0.5288205363052602	STAT5B KO	peak224898
15.905119007486128	-0.2709479570772301	0.4656167248312355	-0.5819119946248412	0.5606259607667292	0.9305244851071606	STAT5B KO	peak224899
161.60422856382627	-0.10797243028768425	0.1376720524971481	-0.7842726851909244	0.4328801234404185	0.8907499943043394	STAT5B KO	peak224900
113.93616203675994	-0.15524451697594147	0.1859027502777061	-0.8350845629988441	0.40367009767655243	0.8781885165723388	STAT5B KO	peak224901
63.75652626323442	0.07275029567926852	0.18139360384696188	0.40106318048924416	0.6883736081574117	0.961550040376481	STAT5B KO	peak224902
37.619145061218475	0.04674957912922741	0.22468836759973254	0.20806408283898656	0.8351789311612955	0.9822671385793282	STAT5B KO	peak224903
70.20769806078508	0.2784817092332027	0.198125343979293	1.4055834737746027	0.15984784624738624	0.6734174754993223	STAT5B KO	peak224904
84.14397498517786	-0.02957984814570731	0.15136308778066798	-0.19542312844839593	0.8450617117723597	0.9832389967722477	STAT5B KO	peak224905
211.18096140282378	-0.04678162400539999	0.10811120711239253	-0.4327176178577468	0.6652199290819739	0.9570515781854589	STAT5B KO	peak224906
24.1708044299853	0.04788884766648445	0.3984478494546277	0.12018849576433134	0.9043338307639452	0.9904476354920678	STAT5B KO	peak224908
23.860246299433967	0.14581701359657925	0.28035828970969184	0.5201095132502459	0.6029872481718789	0.9420533258547232	STAT5B KO	peak224909
28.749374432149295	-0.45579729843001815	0.2785939485428976	-1.636063169404539	0.10182636741964537	0.560977511219793	STAT5B KO	peak224911
39.166329526006436	-0.5891727688406523	0.3100515863573635	-1.9002411042708727	0.057401486372073755	0.4265893202162621	STAT5B KO	peak224913
56.57801235842487	-0.10959146134238225	0.2041738955162141	-0.5367554998414538	0.5914365138712756	0.9393465551829596	STAT5B KO	peak224916
32.579615870578714	-0.3328093559093748	0.2676511056581211	-1.243444726637828	0.21370399720450844	0.7428750928639781	STAT5B KO	peak224917
196.5625184837267	-0.43585162320739174	0.15100185468077423	-2.8863991381351224	0.0038967762495282793	0.07451734644624111	STAT5B KO	peak224918
26.86947882684539	-0.1437491073293781	0.27530149779546026	-0.522151562851935	0.6015648077376539	0.9417676045067395	STAT5B KO	peak224919
23.480658704897646	-0.3486125283715795	0.335698157033788	-1.0384701883736933	0.29905120739776997	0.8179642350546635	STAT5B KO	peak224920
34.75041100110802	0.4694396774105344	0.30329104048875954	1.547819139840145	0.12166584699318328	0.6056304045160834	STAT5B KO	peak224922
32.22670967948396	0.32938315665113005	0.3235587979062099	1.0180009283710112	0.3086775148859427	0.8251263739789773	STAT5B KO	peak224926
24.178175251417823	-0.11258559159367798	0.3751424867477812	-0.3001142114552661	0.7640900393998942	0.9725343802062227	STAT5B KO	peak224927
27.671340225054117	0.4485149662575376	0.28788517949063774	1.5579647658525044	0.11924160069734373	0.6007048724647325	STAT5B KO	peak224928
273.81425751934813	0.30794319099290296	0.12276682807307178	2.508358290479027	0.01212936090610028	0.16729642908291972	STAT5B KO	peak224929
24.40766769675179	0.6513916175433025	0.2698409999342144	2.4139831148791617	0.015779193584407325	0.1998704459834446	STAT5B KO	peak224930
56.925954163355705	-0.039404724855882055	0.22484266895009364	-0.1752546571337328	0.8608795386512501	0.9852897632852586	STAT5B KO	peak224932
59.42166216163317	-0.11622305256204622	0.21109822238268772	-0.5505638619322535	0.5819326875911071	0.9366382930707817	STAT5B KO	peak224933
32.46578643886713	0.006046785648573432	0.25246524733782555	0.023950962409024893	0.980891723800916	0.9985212816063535	STAT5B KO	peak224934
61.18324360203991	-0.42486972208895496	0.26600900459112403	-1.5972005261326092	0.11022101548833733	0.580713667038037	STAT5B KO	peak224938
50.921165470927036	-1.120045678227834	0.26674387534760097	-4.198955559029324	2.68148935679778e-5	0.0013236576739430383	STAT5B KO	peak224939
85.55023465967305	-0.22731286503877268	0.17665451566732876	-1.2867650972865161	0.19817617567127743	0.7257202723806364	STAT5B KO	peak224940
29.732550545875416	0.927619316829898	0.3279216446418261	2.828783436491648	0.004672530547826855	0.08525800286512927	STAT5B KO	peak224941
36.61443264812799	0.7172802205117041	0.2274245649922815	3.153925876635392	0.0016108999559235112	0.03812763681583882	STAT5B KO	peak224945
31.700891703993808	-0.28852560730865806	0.31783985335431125	-0.9077703889670022	0.36399954601252876	0.8588789556676631	STAT5B KO	peak224949
29.38819534494375	0.41228042990379843	0.32347085467742165	1.2745520158684507	0.2024678505905887	0.7303690229196621	STAT5B KO	peak224953
277.00436533243783	-0.3248420560930607	0.13209591276640048	-2.459137828643602	0.013927113848051991	0.18413408026450484	STAT5B KO	peak224956
98.10876907690488	-0.43329357538264335	0.36852738218496356	-1.1757432319240086	0.23969749729173603	0.7700418951443903	STAT5B KO	peak224957
69.04052244683626	-0.2050471311387833	0.1969849237658537	-1.0409280427090593	0.2979089456453401	0.8173394138178497	STAT5B KO	peak224958
515.6239490336162	-0.21270876412195863	0.09326653181239154	-2.2806548071266204	0.022568881388818126	0.25016256999568715	STAT5B KO	peak224959
313.7940427245863	0.11758603660153039	0.12734856268252606	0.9233401157001419	0.3558299885746272	0.854372700997587	STAT5B KO	peak224960
398.2069315309764	-0.13885050621393485	0.10541153917376377	-1.317223022282686	0.18776387906585856	0.712682398471097	STAT5B KO	peak224961
113.26333634508255	-0.1887966740112551	0.1434405131840241	-1.3162018862065994	0.18810629080282384	0.7132937495478346	STAT5B KO	peak224962
43.53666907749063	-0.0852246426167536	0.27008003070638925	-0.31555329134793914	0.7523415954997231	0.9709883994996527	STAT5B KO	peak224963
92.05126898269391	0.08017928734650376	0.2298275886282794	0.34886711306093393	0.727189075823711	0.9675057770929648	STAT5B KO	peak224964
117.28882014980562	0.09181557215504875	0.15347420800268244	0.5982475710410181	0.5496747540061667	0.9280039787333546	STAT5B KO	peak224965
252.09388609163958	-0.044861938138164685	0.11868700773261753	-0.37798524872437017	0.7054415522957862	0.9647158986161712	STAT5B KO	peak224966
126.6633498692505	-0.021529336053860416	0.14013259780080545	-0.15363545949860832	0.8778971762209976	0.9873077865806542	STAT5B KO	peak224967
44.9110995286804	0.3033565515895066	0.2001825365609887	1.51539967871815	0.12967121872430082	0.6218122429668281	STAT5B KO	peak224968
26.214323175665253	-0.28925857766066687	0.32113459718075055	-0.9007393790643421	0.36772690589157825	0.860674620278616	STAT5B KO	peak224969
48.63876722301768	-0.8241490460153433	0.23522135059364566	-3.503717005005613	4.588126583969142e-4	0.01421846549339407	STAT5B KO	peak224973
25.457487672162607	-0.19082878798035943	0.35756683592339816	-0.5336870447941677	0.5935580738460815	0.9396389117816262	STAT5B KO	peak224974
33.201805148259616	-0.14847220982895573	0.27419558538990446	-0.5414828601920383	0.5881748083552051	0.9385450408724477	STAT5B KO	peak224975
32.19040885708595	0.2079746436095498	0.23735714630676624	0.8762097406612659	0.3809160221321519	0.8675781162658711	STAT5B KO	peak224977
38.42821875998233	0.42812762750233835	0.24263451720002252	1.7644959688460131	0.07764851344852551	0.49508675365468335	STAT5B KO	peak224979
37.31472990794716	-0.14710378618354514	0.25862305902749183	-0.5687960955094413	0.5694945246940062	0.9329165916995688	STAT5B KO	peak224981
46.31505199156779	-0.1734719281640801	0.24636497580280411	-0.7041257694962729	0.4813544532789304	0.9077225826674955	STAT5B KO	peak224982
97.27939970109323	-0.20754246556603562	0.14081575148922984	-1.4738583103887302	0.14051974452907015	0.6420600136646292	STAT5B KO	peak224983
61.19967191913197	-0.2916525120286934	0.18533428250011258	-1.5736565739180837	0.11556686646737252	0.592128337370339	STAT5B KO	peak224984
85.95345083894007	0.09278511888935319	0.1811711774096408	0.512140618700951	0.6085525985628515	0.9434977409634283	STAT5B KO	peak224985
63.10878862884286	0.2689444078286702	0.17989767916340602	1.4949854221542267	0.13491824673904895	0.6315619413349489	STAT5B KO	peak224986
22.533409690375617	0.22335861766745957	0.3080079177834271	0.7251716750493151	0.46834671737438255	0.9036167474418741	STAT5B KO	peak224987
30.31914246025274	0.11977526294631506	0.2747832560640147	0.43588996164457594	0.6629165686918219	0.9565104405186609	STAT5B KO	peak224991
66.6495921896109	-0.01957720034810707	0.21674192356130584	-0.09032493587965056	0.9280290051731184	0.993375827691855	STAT5B KO	peak224994
23.021806127828786	0.5625774441474918	0.3435401856873229	1.6375884615127039	0.10150757165800643	0.5603964754432467	STAT5B KO	peak224995
64.78265868909637	-1.071834991757153	0.27206140936652407	-3.9396803620654826	8.159024291381411e-5	0.0033955904009244833	STAT5B KO	peak224998
26.513304972667736	-0.03714091508902414	0.31005058745789266	-0.11978985556370916	0.9046496181622321	0.9904555090324577	STAT5B KO	peak225000
80.30047864897232	-0.015060410606603106	0.19309391756926236	-0.07799526156074268	0.9378318222386751	0.9945210720449803	STAT5B KO	peak225001
36.65251530662903	0.16620604264498454	0.22178637796321474	0.7493969835809813	0.4536179685027243	0.8983920005453562	STAT5B KO	peak225005
42.04339098924378	0.47643083305736594	0.22490992096862159	2.118318440580642	0.034148107926563635	0.3206994523289587	STAT5B KO	peak225006
74.59440904837892	0.39603903592702755	0.21626720236984245	1.8312487126446202	0.06706342891544978	0.46065895316219263	STAT5B KO	peak225007
45.081316997573026	0.2713113324792524	0.2085672179671962	1.3008340194762757	0.19331527462418893	0.7198911323884393	STAT5B KO	peak225008
124.22487690653666	0.20854288433025858	0.12991044877845165	1.6052818406155007	0.10843179367834538	0.5763636812902236	STAT5B KO	peak225009
45.02887337018763	-0.05387014059898932	0.233961445760324	-0.23025221281191455	0.8178957916283389	0.9804222313353209	STAT5B KO	peak225010
24.34600555818039	-0.6800440973203102	0.31837961115596036	-2.1359536650328597	0.03268319073209988	0.31256806578714846	STAT5B KO	peak225012
133.2221761620432	-0.41443805677682816	0.17312832464913977	-2.393820061603001	0.016673926570157368	0.20699651992061802	STAT5B KO	peak225015
37.81921937802605	-0.4163706557430367	0.26965065279928135	-1.5441114324057235	0.12256133974995007	0.6075339102545881	STAT5B KO	peak225019
34.724591369282386	0.2823099560295674	0.24576100111531068	1.148717472456535	0.25067249874536	0.7804533234259442	STAT5B KO	peak225025
28.452027370261124	0.09524560012383836	0.26532656542872574	0.35897498605138367	0.7196138020454258	0.9665336721595705	STAT5B KO	peak225026
54.93693116636145	0.3736250009186351	0.18903864765489836	1.9764477029094625	0.0481040933090596	0.38907576762535667	STAT5B KO	peak225027
26.93775516948277	-0.5508600069848898	0.32159884795303073	-1.7128792919847229	0.08673474869147091	0.5213931922891699	STAT5B KO	peak225030
79.11583454749028	-1.2403890553836505	0.24954073987474282	-4.970687575929545	6.671588079323993e-7	5.316774321952816e-5	STAT5B KO	peak225031
72.8503589929806	-0.23135014950972874	0.18237006734066671	-1.2685752266437857	0.2045926046286544	0.7325198672789347	STAT5B KO	peak225032
37.43069403046008	-0.47605607319189736	0.2701908174142776	-1.7619254338387493	0.07808189675448197	0.4967204509890977	STAT5B KO	peak225033
44.74666835011713	0.09841931523680408	0.24493740233532021	0.4018141545490373	0.6878208043079312	0.9615007771086804	STAT5B KO	peak225037
20.900731607614652	-0.08985842823159036	0.3370680787446721	-0.26658836566858	0.7897861144025605	0.9765657966696902	STAT5B KO	peak225038
52.089435928027875	0.1990224694924597	0.19086103633576737	1.042761127747072	0.29705893894772345	0.8166172477308987	STAT5B KO	peak225040
97.77736370552766	0.1963994661644263	0.21864883938196925	0.8982415215171834	0.3690568014956313	0.8613095859402439	STAT5B KO	peak225043
315.8446172801892	0.0230052604691231	0.13772044213315832	0.16704317901390348	0.8673360742587569	0.98640599439862	STAT5B KO	peak225044
71.04917389022881	0.31772452388941413	0.27002646189636537	1.1766421766891684	0.2393383560961239	0.7696926842676353	STAT5B KO	peak225045
260.90101439156075	0.12211224520404101	0.14598252365769393	0.8364853692375879	0.40288190418878045	0.8778705245376733	STAT5B KO	peak225046
27.438624201578143	0.35699187669358695	0.2395904115142707	1.4900090301498707	0.13622186159017424	0.6338142929980968	STAT5B KO	peak225047
29.9508852268463	0.531596731723293	0.3285680290442934	1.6179198361738045	0.10567987479905223	0.5698322891264955	STAT5B KO	peak225048
160.20423995529183	0.39343787189519697	0.14138554440681736	2.7827305368866697	0.005390355454141705	0.09494910320574178	STAT5B KO	peak225049
159.5577467636267	-0.3689050606986492	0.13285944686391443	-2.7766566052055905	0.005492116991876822	0.09638381736211665	STAT5B KO	peak225052
95.69208153574911	0.34442891554542615	0.2719750938897727	1.2663987375440262	0.2053703626855894	0.7336281313714204	STAT5B KO	peak225053
44.98629899269424	0.31702551130065315	0.24288822132540547	1.3052321334097279	0.1918138154647551	0.7178661612965517	STAT5B KO	peak225054
245.93223986472998	0.4652054034123254	0.1573822376349228	2.955895216660062	0.003117629872630667	0.06269079583760735	STAT5B KO	peak225055
66.27783280154395	0.3990754277095112	0.2113934685452989	1.8878323462675692	0.05904846125779767	0.4328315053351035	STAT5B KO	peak225056
72.64406461155475	0.22467111893559963	0.25927089217947225	0.8665497196657078	0.38618877301797744	0.8697669381539384	STAT5B KO	peak225057
21.968868520199397	-0.08493479363294017	0.2959620651596845	-0.28697864906137255	0.7741286685175739	0.9740774044844044	STAT5B KO	peak225058
86.70395335496806	-0.395438480739012	0.16418153223888865	-2.4085442214270367	0.01601628582164776	0.20159445086238734	STAT5B KO	peak225059
26.390947749265298	-0.36281062062219077	0.2770253639160117	-1.3096657125308837	0.190308947638607	0.716035991239379	STAT5B KO	peak225060
77.58406287175485	-1.9534228901063149	0.2549716094698827	-7.661334899864817	1.8401032187918465e-14	6.806919052027059e-12	STAT5B KO	peak225061
37.82079077319717	-3.219679846628291e-4	0.31318740348754476	-0.0010280361888042333	0.9991797459414885	0.9998853273157274	STAT5B KO	peak225063
137.74010890846387	0.19245675620533034	0.15862242955020964	1.2133010240169781	0.22501475155088854	0.7549437547541445	STAT5B KO	peak225064
689.0395767668828	0.11046378083835078	0.08546357870915398	1.2925246345496064	0.1961755204068623	0.7232729836710137	STAT5B KO	peak225065
33.359394362163016	0.4147727034772397	0.2575967629410848	1.6101627161056475	0.10736233847211436	0.5736665531728293	STAT5B KO	peak225066
46.24283343109686	-0.6834720799447249	0.2752736402427302	-2.4828824123590416	0.013032409962560092	0.17587461134913152	STAT5B KO	peak225069
26.535352070768884	-0.10986834376623793	0.3033866646075993	-0.36213966064837355	0.7172476672638342	0.966048895760833	STAT5B KO	peak225070
93.48524743036025	-0.1957918889864174	0.1542134620183219	-1.2696160660938642	0.2042214236988316	0.7320720824856178	STAT5B KO	peak225071
50.791405948141	0.16194294944205667	0.22639233456661156	0.7153199323292816	0.47441137480461176	0.9057433189605635	STAT5B KO	peak225072
40.13707007360975	-0.8308749032127779	0.26400199465265023	-3.147229642359208	0.0016482545466043094	0.03877237712582101	STAT5B KO	peak225074
95.2397164603162	-1.2246615507201546	0.20699720186489703	-5.9163193496667015	3.2922569825957835e-9	4.5766256727087407e-7	STAT5B KO	peak225075
20.092115490697203	-0.10954510070817845	0.33601826798118833	-0.32600936064080666	0.7444172729409917	0.9701274462372373	STAT5B KO	peak225076
81.90062079976548	-0.16863796830291053	0.23361463820900294	-0.7218638763211356	0.470378172558257	0.9041078218578448	STAT5B KO	peak225077
44.43702828875651	-0.5039067016444523	0.27635620450952014	-1.8233956517777161	0.06824348840756703	0.4648254952019096	STAT5B KO	peak225082
44.78419190699212	-0.16021044049558067	0.2620341250750942	-0.6114105956606501	0.5409277897962435	0.9252139485865414	STAT5B KO	peak225083
34.08163050125792	0.510883492415801	0.25418718816533403	2.009871135139592	0.04444482948312096	0.37279073083216996	STAT5B KO	peak225084
181.7498879109694	0.04681640960913892	0.1496547507189761	0.3128294249545841	0.7544102587028784	0.971234076649955	STAT5B KO	peak225085
34.49124308656852	0.04093735203410635	0.24908549429315474	0.16435060640635377	0.8694551451202172	0.9867079556781224	STAT5B KO	peak225088
25.415367646273435	0.011812478042728471	0.32824876403595993	0.03598635954478233	0.9712932354165635	0.9976514164714382	STAT5B KO	peak225089
51.20576187035205	-0.039933485175587785	0.25428533968252803	-0.15704202698214623	0.875211726268001	0.9869787948523163	STAT5B KO	peak225091
33.62685152433355	-0.22399787397286108	0.2579203669645727	-0.868476873730677	0.38513332716615734	0.8693072308329449	STAT5B KO	peak225092
103.54986785680622	-0.11548411703885267	0.16998978464881778	-0.679359158419028	0.4969103211032562	0.9126015140810323	STAT5B KO	peak225093
74.5634446734758	0.13391137455657875	0.18537989502206273	0.72236190737211	0.47007200039934827	0.9041078218578448	STAT5B KO	peak225095
41.70918040311111	0.27287152974730955	0.2428922454491387	1.1234262717722228	0.26125649719335986	0.7888815982773136	STAT5B KO	peak225096
20.44622370933889	-0.05948643766308547	0.34082599934998487	-0.1745360910744385	0.8614441694547433	0.9852897632852586	STAT5B KO	peak225097
69.67389485260715	-0.31503612893212635	0.21310369216721214	-1.4783231849635565	0.1393212948324803	0.6395813760534453	STAT5B KO	peak225099
135.5286648104286	-0.4398777357242106	0.1881822633011068	-2.33750900859541	0.019412733072938042	0.22832571865113277	STAT5B KO	peak225100
41.237743473720364	-0.3804049487800777	0.2416090260675987	-1.5744649733145561	0.11537999308890104	0.5915976650598412	STAT5B KO	peak225101
69.2917432718691	-1.4432285478539484	0.25670056737853963	-5.622225780770142	1.8851265897139333e-8	2.191692200829008e-6	STAT5B KO	peak225103
45.585654570711256	-1.7884013669305379	0.3592360490201875	-4.9783460535444135	6.41299213636933e-7	5.122241600447537e-5	STAT5B KO	peak225104
257.7116027173932	-2.1549383867618923	0.197236226583876	-10.925672347749417	8.689445717001846e-28	2.456940776482272e-24	STAT5B KO	peak225105
35.18101721538544	-1.8803983906833097	0.4478246513919797	-4.198961323005424	2.6814211096495255e-5	0.0013236576739430383	STAT5B KO	peak225106
25.719510442731128	-0.14553167610059528	0.3518143894080467	-0.41366038593663806	0.6791228425100307	0.9597696003319532	STAT5B KO	peak225112
80.14672060475807	-0.5482658695315937	0.18318991171861454	-2.9928824376188756	0.0027635618050420546	0.05720330163804106	STAT5B KO	peak225113
31.83259595117022	-1.0435653328992525	0.36169181424936037	-2.88523348272347	0.003911234713229705	0.0747432829930859	STAT5B KO	peak225118
57.31296296966357	-0.22178025430972234	0.22180268687764432	-0.9998988625059607	0.3173594549634	0.8309065143682872	STAT5B KO	peak225125
27.142655805679546	-0.3724567580630937	0.3365069225874738	-1.1068323801459832	0.2683664057864868	0.7950414118299421	STAT5B KO	peak225129
80.97119910842578	-0.3262800692609177	0.1972387924286479	-1.6542388302187112	0.098078996103878	0.552127413381524	STAT5B KO	peak225130
33.74485125557543	-0.4137344763660811	0.2634262891240886	-1.5705891683847428	0.11627810754690601	0.5938130720287824	STAT5B KO	peak225132
24.86790603417288	-0.6204932248564693	0.37633833254691756	-1.6487643463189159	0.09919592187362807	0.5548779550137252	STAT5B KO	peak225134
33.33274994265559	-0.09089508543216789	0.32487935871947293	-0.27978104177019764	0.7796454975460251	0.9750568215684063	STAT5B KO	peak225137
436.2208177536359	-0.18727779651081955	0.09961656729682816	-1.8799864479648916	0.060109924913928525	0.4366029919187549	STAT5B KO	peak225138
107.30374539369	-0.3015929762879753	0.1726454294725837	-1.7468923284521043	0.08065601680492047	0.5035158059715671	STAT5B KO	peak225142
26.469966580278484	-0.8660260144588479	0.4125120605833396	-2.0993956230859947	0.035782040215181825	0.32938442085045777	STAT5B KO	peak225143
60.70329164484085	-0.4309057812962576	0.23932420464382448	-1.8005106584917119	0.07178004213888184	0.4764436245466313	STAT5B KO	peak225144
76.29113457211791	-0.03322935624378573	0.17573950467145041	-0.1890830198133816	0.8500277496541848	0.9835423365005883	STAT5B KO	peak225146
84.75549159174297	-0.11913772714246945	0.16789855006392623	-0.7095816318670326	0.4779636133931767	0.9069502331515459	STAT5B KO	peak225147
50.604588632664864	-0.5772310848177277	0.2647857505163076	-2.1799930082800176	0.029257979822908613	0.2925523841526136	STAT5B KO	peak225152
118.06047347599895	-0.20574508209079254	0.1572856528671812	-1.3080982170988764	0.19083999811708535	0.7167013426082676	STAT5B KO	peak225153
27.160259244169218	-0.9752216543085301	0.3375015131521012	-2.8895326874254006	0.003858148933571542	0.07392945644095218	STAT5B KO	peak225154
23.828531177566042	-0.7465040386564591	0.31662214727900745	-2.357712639724598	0.018387920820455844	0.2203012200837956	STAT5B KO	peak225155
31.906713264525887	0.35036328994243593	0.27403337021714536	1.2785424259272014	0.20105823553244664	0.7285606438105963	STAT5B KO	peak225157
86.2861628088368	-0.3060932848264183	0.18150970131664154	-1.686374241189688	0.09172373960929565	0.536193859659798	STAT5B KO	peak225158
54.785636232486205	-0.6481669834284542	0.20509153102607572	-3.1603790765306887	0.001575639936710515	0.03744866282030918	STAT5B KO	peak225159
27.816079884959326	-0.6059921156050688	0.39009211891788115	-1.553459006775364	0.1203135153941388	0.6029323043793687	STAT5B KO	peak225162
18.572476422023744	-0.7093750242366029	0.46709344423398574	-1.5187004506131512	0.12883791314525592	0.6201727023132683	STAT5B KO	peak225163
46.42486960356001	-1.8456926561998797	0.3640150649210401	-5.070374372006379	3.9703392463052973e-7	3.3611180296192303e-5	STAT5B KO	peak225164
26.86188179504238	-1.2020358243252556	0.39270379566210883	-3.0609223480984995	0.0022065631268532076	0.04853031457045305	STAT5B KO	peak225165
169.8567646028754	-2.507529786198868	0.22512754044444117	-11.13826314296583	8.169705608529972e-29	2.62498211455892e-25	STAT5B KO	peak225166
19.178282919627442	-0.799146818417183	0.49721838588999984	-1.6072350522331231	0.10800281548754888	0.5751863949202224	STAT5B KO	peak225168
20.111866588309436	-0.16756958362592717	0.36651287285538287	-0.4571997221283032	0.6475274980668363	0.9538729732937014	STAT5B KO	peak225169
139.0950909510145	-0.387226042209058	0.1669494321204464	-2.319421140227012	0.020372212485349102	0.23534250205231486	STAT5B KO	peak225170
22.50091197874911	-0.8181360899847431	0.3743889164556997	-2.185257239263253	0.02886999076819026	0.29020868492981355	STAT5B KO	peak225171
46.724533826851996	-0.35562898019485123	0.2431312738737525	-1.4627035614493342	0.14354851123070755	0.6470489168065936	STAT5B KO	peak225174
50.58848338153776	-0.32318959741559405	0.3185637130646512	-1.0145210648960639	0.3103341831554318	0.8265230236916313	STAT5B KO	peak225175
37.61753830416635	-0.1413739974369998	0.2784125332280068	-0.507786038932454	0.6116034016889258	0.944408948668823	STAT5B KO	peak225177
83.78371918998596	-1.7734509022888163	0.2537129467032641	-6.989989771247256	2.7490628599714075e-12	7.07921241946189e-10	STAT5B KO	peak225178
52.62990553928203	-1.6787695973045247	0.3109866282930535	-5.398205082060833	6.73109008106711e-8	6.9612864682579565e-6	STAT5B KO	peak225179
24.814845598339488	0.1431878838602468	0.29404655447094097	0.4869565097196107	0.626289151205635	0.9479324313655226	STAT5B KO	peak225181
43.898511942323346	-0.5433833844466271	0.2921038857932115	-1.8602401778088753	0.06285155300537977	0.4468962584185266	STAT5B KO	peak225184
47.76686876827065	-0.8785668881198008	0.29964877179124066	-2.9319889511573933	0.0033679872897946924	0.06658498155428956	STAT5B KO	peak225185
117.96041893773032	-1.1142040923465977	0.19111188027743004	-5.8301142280069085	5.5389446811325005e-9	7.34585651308731e-7	STAT5B KO	peak225186
458.1194825464063	-0.5104522453179376	0.12275277200277547	-4.158376523720346	3.205174063898604e-5	0.001547580202471534	STAT5B KO	peak225187
46.953751889014036	-0.29672766537982187	0.31541798165954704	-0.9407442905398495	0.346835915917346	0.8490222936984408	STAT5B KO	peak225188
31.989879014279126	-0.18953357742313964	0.24938558477106448	-0.7600021372411365	0.44725330735143604	0.896351959698798	STAT5B KO	peak225189
27.168316523122336	-0.580359922761574	0.3164517763017875	-1.833960072981571	0.06665992116451695	0.4592540483079655	STAT5B KO	peak225190
58.07688091104393	-0.15303501841096756	0.2954664509448012	-0.51794380689115	0.604497476331871	0.9425117929854665	STAT5B KO	peak225194
68.52902281295977	-0.3175352652075109	0.2039276145622562	-1.5570979236388405	0.11944723795184937	0.6010625828596798	STAT5B KO	peak225198
38.385807630994414	0.23320231067215083	0.27969620338250156	0.8337700256632818	0.40441058922278983	0.8785050995729969	STAT5B KO	peak225201
57.51635820310431	0.3533590538801175	0.2214661949983014	1.5955439785418615	0.11059064367201892	0.5815418355637595	STAT5B KO	peak225203
22.267148745181025	-1.150603763163956	0.4048082464215986	-2.8423426976475876	0.004478332461991397	0.08262093851155342	STAT5B KO	peak225209
74.71771350783004	-0.48809811804502845	0.1929618394859377	-2.5295059341544013	0.011422324245407685	0.16031555474458706	STAT5B KO	peak225211
87.6480747734918	0.2399837621591632	0.17022379034211893	1.4098132915313388	0.15859482088194626	0.6715389601708743	STAT5B KO	peak225215
25.88461204660155	0.445050655422668	0.27253883983212823	1.6329806632214305	0.10247306360036777	0.5620394695259929	STAT5B KO	peak225216
54.56027367103219	0.5759252275355484	0.2302968306603601	2.500795281828773	0.01239147847383449	0.16995006492417064	STAT5B KO	peak225218
34.19541438910032	-0.8929031360875941	0.2940494545287325	-3.036574706518783	0.002392828053252547	0.05148950776690698	STAT5B KO	peak225219
74.23564355884135	-0.4612375171082042	0.3066848715610149	-1.5039461019401508	0.13259524516534463	0.627778882212622	STAT5B KO	peak225220
159.87185764971727	-0.11614666552280897	0.21237566234027114	-0.5468925405243339	0.5844525608076261	0.9371295161242048	STAT5B KO	peak225221
365.5543603912755	-0.285440433001522	0.191330125924927	-1.4918739619369792	0.13573218982071975	0.6330387774647008	STAT5B KO	peak225222
781.7093729932642	-0.21509290925370747	0.10639141601522191	-2.0217130038285527	0.04320600967570497	0.36686183891308044	STAT5B KO	peak225223
53.819000020635904	0.09838724483699293	0.34634280726853733	0.2840747455185586	0.7763531001977089	0.9743878708723671	STAT5B KO	peak225224
121.40276018101488	-0.21596329541759698	0.22956812000167506	-0.9407373088912397	0.3468394946083802	0.8490222936984408	STAT5B KO	peak225225
269.9222774691778	-0.09121011246048137	0.162719373254803	-0.5605362817963602	0.5751136993408702	0.9348498872559935	STAT5B KO	peak225226
142.28577736888386	0.16790280056149867	0.12248855175573294	1.370763211376121	0.17044878257888268	0.6885540813008767	STAT5B KO	peak225228
35.7443583805951	-0.2543655501262668	0.2603220337855289	-0.9771187879387521	0.32851034741962537	0.8377385348085097	STAT5B KO	peak225231
24.576294631945256	-0.21439031684002458	0.33686857313888446	-0.6364212453609781	0.5245018970845214	0.9209007921975597	STAT5B KO	peak225232
31.21025347523741	0.38519254741894415	0.25485845472484736	1.5113979555232306	0.13068708994068792	0.6240167299501741	STAT5B KO	peak225233
86.58590076770955	0.03218309020146609	0.17495677271133656	0.1839488103416573	0.8540536129706598	0.9839476766181645	STAT5B KO	peak225234
69.69438010796183	0.285064859766858	0.16271565043511962	1.7519203531102454	0.07978750426946517	0.5010865095329234	STAT5B KO	peak225235
28.032917567550232	-0.031247337071912303	0.33270451535298634	-0.0939191854332368	0.9251733534289217	0.9931151185040403	STAT5B KO	peak225236
18.56581070409023	-0.1879748276858555	0.5484899996440201	-0.34271331803288035	0.7318141425159055	0.9685937331051248	STAT5B KO	peak225237
212.87154476657926	0.28471252739318215	0.1178490525626559	2.415908496521949	0.015696005239352346	0.1992394443223755	STAT5B KO	peak225238
25.053918804022693	0.5553180563264577	0.31716489281027305	1.7508812258696207	0.07996637132542544	0.501407980934582	STAT5B KO	peak225239
26.200556533664475	-0.033507562316015815	0.3770851603533354	-0.08885940323034362	0.9291936474014323	0.9935607479249897	STAT5B KO	peak225241
109.92225403915896	-0.306728302687451	0.16023391355544317	-1.9142533305305478	0.05558779445032957	0.4195571213718084	STAT5B KO	peak225244
27.59306727031236	-0.6742905540973806	0.382981900356928	-1.760632952807852	0.0783005474645232	0.4971365652219413	STAT5B KO	peak225245
34.999231754780425	0.2368821249068384	0.281680139145673	0.8409614026224725	0.4003695576565594	0.8762500187890285	STAT5B KO	peak225246
41.747208658545546	-0.11455412352160342	0.25250951603213667	-0.45366259981673013	0.6500716896569244	0.9544969354260185	STAT5B KO	peak225247
60.709025062537314	-0.8241407004586256	0.2309995936649771	-3.567714935697644	3.601079612551231e-4	0.011687388205335865	STAT5B KO	peak225248
30.775192895399737	-0.48750316303488195	0.3749150757621734	-1.30030290738196	0.19349717198762112	0.7202270204241465	STAT5B KO	peak225251
348.33599455405476	-0.982865770483725	0.1380355027048012	-7.120383895624692	1.07626863418261e-12	2.9602622209643283e-10	STAT5B KO	peak225252
31.943484020988578	-1.4129583417963898	0.4255516328425081	-3.320298249964206	8.992132635993713e-4	0.024045068118282793	STAT5B KO	peak225253
36.40664463932896	-0.40640802910277557	0.27233253060759877	-1.4923227430672426	0.13561455733701122	0.6329231494625631	STAT5B KO	peak225256
79.15653067423129	0.3040720201978411	0.1596770758095825	1.9042935164998378	0.056871968152241624	0.4241322201573645	STAT5B KO	peak225257
176.43218015848362	-0.06960801631569426	0.12223925393878762	-0.5694407816866347	0.5690570475822352	0.9328020503548636	STAT5B KO	peak225262
57.261340265945954	-0.10720419509914145	0.20773208853755332	-0.5160695001617978	0.605805869044407	0.942825110355339	STAT5B KO	peak225263
296.48624073946183	-0.26122248868353426	0.10049970285805547	-2.5992364281164257	0.009343139796404998	0.14041097113549053	STAT5B KO	peak225264
33.351166915583605	-0.34486782718828835	0.2530598025005385	-1.3627918135578032	0.17294813189343128	0.6920927110104031	STAT5B KO	peak225265
49.38731860691172	-0.40878978759865575	0.26331113341256546	-1.5524971629594904	0.12054331101746572	0.6031837142753672	STAT5B KO	peak225266
36.89019945618634	-0.2886570409361554	0.2812137381302212	-1.0264684892545592	0.30467080920523215	0.8223152033886895	STAT5B KO	peak225267
24.96212896381379	0.005898341918682748	0.3236838235457543	0.01822254153473007	0.9854613200767833	0.9988335484824862	STAT5B KO	peak225268
238.71169793972314	-0.6030000410267597	0.11774158726097456	-5.121385358006161	3.032991098091905e-7	2.6468463981033523e-5	STAT5B KO	peak225269
31.538682183137198	-0.6533141572647552	0.3473399017120736	-1.8809073015927726	0.05998452980686935	0.4360282226050776	STAT5B KO	peak225270
29.446103569054817	-0.5243174903452656	0.29730217219941524	-1.763584458419564	0.07780196621595624	0.495707466482528	STAT5B KO	peak225272
92.7812898745268	-0.45104604231240153	0.20924251009824835	-2.155613799990337	0.03111383407926125	0.30342809023117584	STAT5B KO	peak225274
47.51634926510714	-2.7279650623402105	0.39182396643806344	-6.962221038031951	3.349494072845532e-12	8.529795172363523e-10	STAT5B KO	peak225276
106.76863537716139	-1.3886577285568928	0.25615440884942065	-5.4211744189545055	5.920875450160915e-8	6.2420862547837395e-6	STAT5B KO	peak225278
47.15235051409851	-0.6480054615677594	0.25341539142515224	-2.5570880202797457	0.01055525052277556	0.15234264203524187	STAT5B KO	peak225279
22.872883487429988	-0.3586318860404891	0.398679140451397	-0.8995501636590137	0.36835968878116293	0.860995773763198	STAT5B KO	peak225280
57.79100566900896	-0.3903401877872319	0.253753359923403	-1.5382660860335347	0.12398356832759526	0.6103853029230859	STAT5B KO	peak225281
36.00772939652753	-0.022831140514866732	0.32854132254177143	-0.06949244721556733	0.944597644370107	0.9949483067414288	STAT5B KO	peak225282
53.15176793318914	-1.4613271831369803	0.3546465886470597	-4.120516677495174	3.780237007759497e-5	0.0017802498566688836	STAT5B KO	peak225283
204.35653729029974	-1.8219207090325567	0.18062612123551208	-10.086695637210843	6.32633368157509e-24	1.1615395119904914e-20	STAT5B KO	peak225284
35.58100164044534	-0.8664438593954756	0.2878261720974766	-3.0103025485189083	0.0026098757700806613	0.05495888839491817	STAT5B KO	peak225285
21.403779947074273	-1.439694281017349	0.45875740727923364	-3.1382474880477402	0.0016996130580675308	0.03974244063584141	STAT5B KO	peak225288
36.34162242707305	-0.3990230705028371	0.29733468606849495	-1.3419997369930694	0.1795960809350795	0.7010241771043965	STAT5B KO	peak225290
23.280386125708997	-0.8051431415152404	0.40901010568657353	-1.9685164995219593	0.049008639578615516	0.39337968661935885	STAT5B KO	peak225291
27.335256812635734	0.24139205462682523	0.29921278003236346	0.8067571665913327	0.4198064013238096	0.8855452766618459	STAT5B KO	peak225299
33.60731867625504	0.38218234149378133	0.26577114787166295	1.4380129090548672	0.15043039142252776	0.6578741172196573	STAT5B KO	peak225300
27.92093593802659	0.38092430033097496	0.29540225677029314	1.289510461076756	0.19722068188666206	0.7245023874355749	STAT5B KO	peak225301
26.72317896732426	0.1412443551885828	0.26449844942075107	0.5340082541047273	0.5933358233833728	0.9396389117816262	STAT5B KO	peak225302
40.10186921112917	0.0681642123284548	0.26288122375318623	0.2592966182797931	0.7954063884300768	0.9771906636826236	STAT5B KO	peak225303
49.974005483506936	-0.0984076313252737	0.19948507348204364	-0.4933082441084582	0.6217948041176229	0.9470349909384455	STAT5B KO	peak225304
25.431374765889718	-0.16210115290152532	0.3097756161494691	-0.523285708915547	0.6007754445710596	0.9416674146335203	STAT5B KO	peak225305
26.742064013394234	0.3193524213183341	0.2779604475777265	1.1489131784803055	0.2505917829749474	0.7803566888716312	STAT5B KO	peak225307
60.78039001251849	0.17838040513858472	0.2049860750903988	0.8702074277968346	0.3841870574553278	0.8688643020179639	STAT5B KO	peak225308
30.18779521278048	0.5794355496181058	0.27245751630634435	2.1267005494045654	0.03344497184791868	0.3170843886051325	STAT5B KO	peak225309
35.73209342871728	0.1676173597713256	0.22953681977058904	0.7302417099742475	0.4652424512504493	0.9023926322649958	STAT5B KO	peak225310
84.16430774393255	0.11856463809710993	0.16544017260721774	0.7166617166110067	0.4735828533426161	0.905257192900655	STAT5B KO	peak225313
51.206301792264966	0.39631401302622316	0.21783310250356486	1.8193470527269262	0.0688584990765047	0.467124294958774	STAT5B KO	peak225315
32.283642100694635	-0.016682525513526385	0.2606048195025416	-0.0640146469484755	0.9489585641504173	0.9950891579118473	STAT5B KO	peak225317
130.26590124211893	0.12822004311936416	0.12940970803461818	0.9908069886462013	0.3217798361085986	0.8333737403299685	STAT5B KO	peak225318
628.2452556206135	-0.05698533500010814	0.09447976266949422	-0.6031485832521852	0.5464098489755334	0.9267835396178193	STAT5B KO	peak225319
109.67123700398767	0.09292479915498214	0.16011488454663497	0.580363277393595	0.5616696639070955	0.930952395227617	STAT5B KO	peak225320
54.019665225603916	0.051186317084063564	0.20179578237341603	0.25365404807789826	0.799762837452003	0.9778468117132264	STAT5B KO	peak225325
163.83562465701598	0.06982697213914704	0.14276948199239542	0.4890889226793325	0.6247787435262622	0.9474876790415779	STAT5B KO	peak225329
122.38053853359614	0.3239917395680755	0.16054439575710014	2.0180819021441727	0.043582732180417326	0.3684892507629029	STAT5B KO	peak225330
37.553427916426905	0.3208252992394712	0.24790851130791489	1.2941278116949764	0.19562127641138227	0.7227859277280707	STAT5B KO	peak225331
25.77881834393154	-0.2386820554183245	0.3030489382001904	-0.7876023484387003	0.4309293405921366	0.8898232046010182	STAT5B KO	peak225332
24.724293780257774	0.513457168008707	0.3097721370226087	1.6575318004512212	0.09741200508001967	0.5504245490882407	STAT5B KO	peak225334
62.446120260650446	0.5896036285688068	0.1665588916977488	3.539910854106481	4.0026221049716784e-4	0.012724774006979335	STAT5B KO	peak225337
131.4616714456553	0.823782069397798	0.1388456206067097	5.933079241521203	2.973052679856407e-9	4.1780847178399556e-7	STAT5B KO	peak225338
28.428364522085655	0.5611723089980429	0.3017046106810443	1.8600057444640856	0.06288471323454807	0.4470324711359758	STAT5B KO	peak225339
17.247017820291497	0.241744380993755	0.4300987391531394	0.5620671696684058	0.5740702554849846	0.934494236193613	STAT5B KO	peak225340
41.01022224586401	0.3752665418787535	0.19844127759113003	1.891070982983468	0.0586148693758079	0.43123391783118925	STAT5B KO	peak225342
57.30491652288236	-0.2476850893368123	0.2603314212595528	-0.9514221838395298	0.34139010344026316	0.845609816277721	STAT5B KO	peak225343
27.37208103784307	-0.07458556092495841	0.2978723781398039	-0.25039435140223815	0.8022823974464208	0.9780567976504357	STAT5B KO	peak225345
114.01397302074618	0.011161040153051823	0.15559366919790335	0.07173196834156424	0.9428152146274839	0.9949483067414288	STAT5B KO	peak225346
46.7295228372346	0.2724982287046801	0.20505922873453336	1.3288757125749862	0.18388897789341563	0.707422114955721	STAT5B KO	peak225347
52.14162706958267	0.16062469740827565	0.24237030685811395	0.6627243225066632	0.5075071293399693	0.9155275424323066	STAT5B KO	peak225348
94.9733173901534	-0.0791058818013444	0.1645344277140729	-0.4807861971526968	0.6306684612367994	0.9492605424600721	STAT5B KO	peak225349
378.2346123844069	-0.18804746285572604	0.10452799793217106	-1.799015255010924	0.07201626763526228	0.4770546264143569	STAT5B KO	peak225350
44.48571597023357	0.03428897980703332	0.21033906774959313	0.16301764657364584	0.8705045405701792	0.9867193116249405	STAT5B KO	peak225351
47.1429800621503	-0.6285467706466382	0.2644295970533626	-2.3769909936359954	0.017454514298618	0.21340758963652337	STAT5B KO	peak225352
21.27810782341192	-0.004471741305002804	0.3344745487817919	-0.013369451640758851	0.9893330387231384	0.9990388593310072	STAT5B KO	peak225353
47.12719845355482	0.05374502855839202	0.21785989387759924	0.24669537656429652	0.8051439849676856	0.9785036049650385	STAT5B KO	peak225354
132.45269888892275	0.1538069866843192	0.13829457206691054	1.1121693670659998	0.26606533615092554	0.7928488819594899	STAT5B KO	peak225355
54.731508745197054	0.12027823271938752	0.20091510778902327	0.5986520080196714	0.5494049668085035	0.9278715467990943	STAT5B KO	peak225356
60.77805465345702	0.09638463385196848	0.21157951142165718	0.4555480500183374	0.648715007463845	0.954280525463562	STAT5B KO	peak225357
37.391927915389516	-0.08331058868005839	0.23421086628808435	-0.355707615109474	0.722059541530343	0.9669918228199663	STAT5B KO	peak225358
29.113081985869737	-0.12122789827483638	0.2845326185075615	-0.4260597569118942	0.6700643032783278	0.9579370674936613	STAT5B KO	peak225359
128.66337131032532	0.3947352694347958	0.19908843126579323	1.9827132441854647	0.04739946935900265	0.3854788990866007	STAT5B KO	peak225360
26.28835138831973	-0.12845470853540925	0.3108636436233462	-0.4132188217257393	0.6794462994295541	0.9598401784032173	STAT5B KO	peak225362
34.50431939711332	0.1015907915444828	0.23182537113266655	0.43822119661935327	0.6612259444513492	0.9560922873024428	STAT5B KO	peak225364
24.693111290827662	0.1744535321668948	0.29912535446867416	0.5832121201386304	0.5597505130661283	0.9304991967651032	STAT5B KO	peak225367
330.66623062955574	0.10493615967798268	0.1374910779576161	0.7632215939883096	0.44533125262788376	0.8957680850172564	STAT5B KO	peak225368
82.26363011010405	0.10553816785926917	0.20233242149395436	0.521607793155496	0.6019434361358169	0.9417787122330686	STAT5B KO	peak225369
44.04816176995045	0.1037636888638369	0.2244213213137756	0.4623610994552486	0.6438223907392355	0.9530332177115513	STAT5B KO	peak225370
29.06203402809981	-0.08311543200281542	0.25656787649301194	-0.3239510461672282	0.7459750967518901	0.9701274462372373	STAT5B KO	peak225372
53.68066766657851	-0.3143755003883068	0.24935343397616042	-1.2607626667710654	0.20739436823426366	0.7359348111021065	STAT5B KO	peak225374
24.60943680969892	1.3098238077534803	0.34697993724474213	3.774926637414188	1.6005476025128033e-4	0.005987759124245768	STAT5B KO	peak225385
19.240890658899072	0.9961652008511612	0.3799121409025828	2.6220936200788545	0.008739142091514766	0.13399072642876006	STAT5B KO	peak225388
46.03121310427889	0.5587521253249462	0.2619331027787794	2.133186372387804	0.03290944058592664	0.31379052828187626	STAT5B KO	peak225389
32.21816952930743	0.28124937130434674	0.3200715697692794	0.8787077574777501	0.3795597514292022	0.8669813023378081	STAT5B KO	peak225392
82.41811822953241	0.2030682931863794	0.2315481339673035	0.8770025035703993	0.3804852782416536	0.8674020669982191	STAT5B KO	peak225393
436.46826929965914	0.07485587725023864	0.07413369898604179	1.0097415652270747	0.3126191228688862	0.8278208712579144	STAT5B KO	peak225394
41.74846650103982	0.27339686659627016	0.26736411646296115	1.0225637988115908	0.306514133313645	0.8234832091892353	STAT5B KO	peak225395
27.402607359712345	0.5111055598478431	0.4214713022732193	1.2126698949398893	0.22525605425859999	0.7551495656752174	STAT5B KO	peak225396
29.62786842988648	-0.180278327742057	0.31276307484491556	-0.5764054079320217	0.5643411899340434	0.9317155671068349	STAT5B KO	peak225397
234.70407470534408	0.18302578865174374	0.11562033099927585	1.5829896616788794	0.11342382077721348	0.5873657738327751	STAT5B KO	peak225400
86.14736443338614	-0.32187618654706723	0.17845261500281173	-1.8037067517446896	0.07127729054652274	0.4747621649476868	STAT5B KO	peak225401
208.72250559800145	0.2082186135639496	0.1244649245538646	1.6729099729124006	0.09434502022268314	0.5428140661721402	STAT5B KO	peak225402
26.83957939369994	0.12252403348555498	0.2595491313774413	0.47206489513300737	0.6368804685834911	0.9511929794947237	STAT5B KO	peak225403
37.022921211016566	0.1396611688090611	0.25812292244945856	0.5410645729706833	0.5884630757066209	0.93863195465613	STAT5B KO	peak225405
19.99269638016091	0.6190288940218199	0.3047337998769112	2.0313758902749206	0.04221687823728794	0.36222550370604145	STAT5B KO	peak225407
62.26546841356804	0.42005329780854034	0.17061760590392339	2.461957519466525	0.0138181032165445	0.18310379063070378	STAT5B KO	peak225412
139.12974346719847	0.5506556627382134	0.15899318215236516	3.463391670534106	5.334113316861162e-4	0.016014233811239047	STAT5B KO	peak225413
28.10700805641065	0.5809562758286343	0.24416854462747103	2.379324809078097	0.017344385350141857	0.21263530950016035	STAT5B KO	peak225414
53.95004480528215	0.23546212644981476	0.1995967082460498	1.1796894273404168	0.23812376044101474	0.7688557688077821	STAT5B KO	peak225416
56.66142639344393	0.33748170495664614	0.29013240217852115	1.163198947868603	0.24474879332675933	0.7744733421211856	STAT5B KO	peak225419
29.094882923871722	0.34240506663308584	0.24083015517623077	1.4217699041157295	0.15509305917739163	0.6654965791029609	STAT5B KO	peak225422
38.81947811187229	0.3096788940085702	0.2132821688341477	1.4519680463742022	0.14651049024989038	0.6517471031948965	STAT5B KO	peak225424
26.42275984885356	0.16146407372857294	0.3110663516505831	0.5190663434724161	0.6037144776123349	0.9423665040570149	STAT5B KO	peak225426
52.97979667828265	-0.004280051758528083	0.21453195172964054	-0.019950649420846785	0.9840827407763559	0.9987923242541799	STAT5B KO	peak225431
78.25282756225869	-0.100513356612676	0.17080494153221362	-0.5884686690620089	0.5562177577106819	0.9298798024755828	STAT5B KO	peak225432
160.55487294782577	-0.07485271048907964	0.11415369852168404	-0.6557186622811088	0.5120051589165853	0.9168946788948963	STAT5B KO	peak225433
147.39753575027999	0.05584146425808656	0.1299497554976944	0.42971580857708735	0.6674023823912474	0.9576392065190673	STAT5B KO	peak225434
82.18601274631685	0.06406301218938956	0.1494915462837137	0.4285393641444251	0.6682584808005008	0.957815785016996	STAT5B KO	peak225435
91.01598987591207	-0.00874945863424757	0.14600648884509937	-0.05992513554332514	0.9522152605967404	0.9954166217669922	STAT5B KO	peak225436
21.927619455880432	-0.13408486492043328	0.3407173427221188	-0.3935369530919059	0.6939229364652069	0.9624444697860747	STAT5B KO	peak225439
43.81492455654165	0.18271750229308673	0.24974097340613874	0.7316280536632018	0.4643956205187517	0.9021245399499287	STAT5B KO	peak225443
61.270018793225056	0.30071393573732963	0.18116292584486088	1.6599088049331154	0.0969327998833239	0.5493171891656123	STAT5B KO	peak225444
41.33387590299135	0.09814765603743279	0.2594785915407916	0.37824953285983665	0.705245232084079	0.9647028910862747	STAT5B KO	peak225445
58.638621008830945	0.39798269306563505	0.22901157620186843	1.7378278411342074	0.08224115338000798	0.5082106416250821	STAT5B KO	peak225446
208.16877322990157	-0.05505456905728308	0.11451493933164045	-0.48076320328688776	0.6306848052876299	0.9492605424600721	STAT5B KO	peak225447
99.8235725087825	0.3457428645396362	0.15254562432737054	2.266488246150245	0.023421506001678534	0.256045727442592	STAT5B KO	peak225448
28.9727771039097	0.2617885753907918	0.34073008688868617	0.7683165809666702	0.4422991262046304	0.8942561136965358	STAT5B KO	peak225452
27.373244187318196	0.1705679631528031	0.2619645356685261	0.6511108945243999	0.5149749043194392	0.9175466885724817	STAT5B KO	peak225453
33.8441680890914	-0.1404639614785876	0.30095222673965705	-0.4667317567319345	0.64069180621644	0.9522176981786655	STAT5B KO	peak225454
30.25808474068638	-0.17561260979374518	0.29880116021358244	-0.5877239889839038	0.5567175710397871	0.9299179683092484	STAT5B KO	peak225456
22.248997656047703	0.6834817060607549	0.3844718592286787	1.777715818868889	0.07545054027022291	0.4878044601775627	STAT5B KO	peak225462
61.75340886004638	-0.13097004589472686	0.19262287037743162	-0.6799298839130568	0.4965488584771962	0.9126015140810323	STAT5B KO	peak225463
255.56568054147664	0.0030670178913751586	0.11741874543877072	0.026120342879787355	0.9791613513257833	0.9981560714985648	STAT5B KO	peak225464
279.0064603078696	0.15758768641781573	0.11402314536460662	1.3820675259738255	0.1669509684029474	0.684089405429912	STAT5B KO	peak225465
70.26815322601199	0.4100655839140795	0.17951319635497498	2.284319995635324	0.02235273158947282	0.24888693616300858	STAT5B KO	peak225466
23.17857451735933	-1.7000696021185713	0.4246356757065992	-4.003595786646126	6.238692430407243e-5	0.0027063367362651857	STAT5B KO	peak225474
33.60452493315351	-0.5022396561136321	0.30508055535874296	-1.6462525955580831	0.09971176480384296	0.5559443822989353	STAT5B KO	peak225475
43.42563526091596	-0.09872629172081755	0.3185072312835291	-0.30996562094671337	0.7565871001394917	0.9714607216928288	STAT5B KO	peak225476
28.377280855896082	-0.003185527740450547	0.29903878232058506	-0.010652557222613006	0.9915006498060708	0.9992766004035025	STAT5B KO	peak225477
24.200705746443397	-0.2430283294030109	0.36259387317694436	-0.6702494095492177	0.5026988113036218	0.9145653529630094	STAT5B KO	peak225484
60.07288991733137	0.23716900990446207	0.21964447587854743	1.079785908367688	0.28023752770143834	0.8040916998863731	STAT5B KO	peak225486
30.075008150336373	0.05346431302311627	0.32893774868576836	0.16253626480003153	0.870883572759124	0.986762220615486	STAT5B KO	peak225490
51.61951219105456	-0.21576227266053816	0.27146923061934247	-0.7947945782595255	0.4267330053257586	0.8889975760273225	STAT5B KO	peak225493
47.976103901888614	-0.3620057671692386	0.2427970502611614	-1.4909809109289092	0.13596650672434066	0.633423621863262	STAT5B KO	peak225498
30.02114455540964	-0.661022042762351	0.29069373431540557	-2.273946648073039	0.022969194503614326	0.25286325128083437	STAT5B KO	peak225501
48.046492057170596	-0.12956196141108167	0.24647856881192232	-0.5256520355323269	0.5991299952650777	0.9412198906747645	STAT5B KO	peak225502
64.68268985912393	-0.14020461814723628	0.205872390171729	-0.6810268148647044	0.49585452334466856	0.9125654863616762	STAT5B KO	peak225503
28.83982861785831	0.5288134935963072	0.296775892578449	1.7818613533662342	0.07477184413925544	0.48590528454089815	STAT5B KO	peak225505
68.90523737616972	0.6584167126309002	0.1927689304285755	3.4155748603629665	6.364753201029137e-4	0.018412461301319714	STAT5B KO	peak225508
59.9928221461814	0.5979152905420552	0.22992012510512116	2.600534817335733	0.009307857329955808	0.14010842525793255	STAT5B KO	peak225509
74.71117730352982	-0.015742942285583466	0.24743804601946356	-0.06362377386517643	0.9492698012834769	0.9950891579118473	STAT5B KO	peak225511
25.08278731933803	-0.39377605486224876	0.3243174098759685	-1.2141687213549341	0.224683302052111	0.7544429675451663	STAT5B KO	peak225512
36.11141675937177	0.1533741670573018	0.25966302094206795	0.5906661892049708	0.5547441064732216	0.9294397050357216	STAT5B KO	peak225513
22.820486904422108	-0.7103250929955599	0.3547316429675923	-2.0024294620383047	0.04523856245559447	0.3759243970587003	STAT5B KO	peak225514
29.18627771013446	0.020914246013984422	0.2772807837178057	0.07542623666005387	0.9398755848274708	0.9945921247765681	STAT5B KO	peak225515
59.04558201338911	-0.1714682690459302	0.2268543851223985	-0.7558516841251056	0.44973812494487975	0.897150294385065	STAT5B KO	peak225516
28.79134719944733	0.1317152445219994	0.2830952412713683	0.46526831016470643	0.6417393256009365	0.9524179273295269	STAT5B KO	peak225517
59.52045164510617	-0.6821543787175945	0.2525511264694405	-2.701054587456522	0.006911999298354049	0.1138908975296974	STAT5B KO	peak225520
27.202549110606498	-0.6222663702456336	0.28535950805579346	-2.1806400441507914	0.029210050841071183	0.29228893293815905	STAT5B KO	peak225521
27.048346480262726	-0.24735509562534275	0.352530949445128	-0.7016549781364486	0.4828943564950528	0.9083060317117666	STAT5B KO	peak225523
96.46906457931027	-0.581789659138503	0.2350397236660401	-2.4752822632022324	0.013313091179299599	0.17857099292917275	STAT5B KO	peak225530
533.8799731902066	-0.5994180694596447	0.10348620778052971	-5.792250796655644	6.944932994625859e-9	8.999449148627231e-7	STAT5B KO	peak225531
24.521490233568965	0.2869040111213567	0.37321055016544613	0.7687457147022524	0.44204428077834845	0.8941383285170047	STAT5B KO	peak225532
42.63801192793835	0.28698028332146586	0.2550213790794629	1.1253185295968648	0.26045408049227625	0.7882874618311652	STAT5B KO	peak225536
543.4576999415046	-0.010419118214274495	0.11212795653480727	-0.09292168105320055	0.9259657812763503	0.9931644363173876	STAT5B KO	peak225537
273.6798846410337	-0.08040740872668828	0.10182828675227505	-0.7896372539616731	0.4297396451082773	0.8895540800370706	STAT5B KO	peak225538
20.267986702992147	-0.9589323113800589	0.38163909208734853	-2.5126679401086642	0.011982205886341303	0.16588174277139656	STAT5B KO	peak225541
32.881767775057426	-0.3867358740142352	0.29686624124801775	-1.3027276944269848	0.19266774361059685	0.7192606879574368	STAT5B KO	peak225542
62.912812551906576	0.1700068923561345	0.20454657836019077	0.8311402406192562	0.40589440929919307	0.8792149557319568	STAT5B KO	peak225545
39.67038202391897	0.4273911534430301	0.26414698902050454	1.6180050169334077	0.10566151647638448	0.5698322891264955	STAT5B KO	peak225546
28.55692322912815	-0.043458629979862995	0.29236130586124626	-0.14864699640002402	0.8818321871719647	0.987903742732565	STAT5B KO	peak225547
36.50361531350742	-0.2506575734370238	0.31612250061663066	-0.7929127883908593	0.4278286359820013	0.8892287828593854	STAT5B KO	peak225553
85.95756633777604	-0.28808405303532514	0.16714391539310539	-1.7235688918605319	0.08478569840380465	0.5156507621409235	STAT5B KO	peak225556
237.58445803097962	-0.4756214922643338	0.11766986054990242	-4.041999285472326	5.299739418598361e-5	0.0023620764826744745	STAT5B KO	peak225557
31.744015863582653	-0.6249862033607868	0.3391192393056355	-1.8429688761996488	0.06533355483818702	0.4547999071962524	STAT5B KO	peak225558
24.139000834547137	-0.45827486150212354	0.325868134764375	-1.4063199577138394	0.15962913639319087	0.6731580916189337	STAT5B KO	peak225559
186.20069553707657	-0.4160212580858412	0.17243879343792604	-2.412573469064542	0.015840344616865492	0.20028876846519622	STAT5B KO	peak225560
22.732445934714626	-0.41393151150184737	0.3184769330970517	-1.2997221100961402	0.19369622957883487	0.7206264330712574	STAT5B KO	peak225561
106.2821641654087	-0.07917167959754307	0.15726622064563694	-0.503424570594458	0.6146658003060341	0.9451745891064544	STAT5B KO	peak225562
23.262241540228324	0.009380168994128017	0.28603368318500355	0.03279393143380608	0.9738389176258213	0.9977433793300764	STAT5B KO	peak225563
77.56048399715087	-1.8181933096825653	0.22544408696102927	-8.06494121975735	7.327111211618985e-16	3.4300342633862053e-13	STAT5B KO	peak225566
27.770326249404704	-0.5853703697266852	0.3226264164152505	-1.814390700646343	0.06961759642384978	0.46957002358882455	STAT5B KO	peak225569
116.98401073773023	0.009093744625016938	0.15356279976044743	0.05921840861981457	0.952778147414123	0.9954166217669922	STAT5B KO	peak225570
471.23915375521193	-0.7652245829309975	0.11972461506291932	-6.391539304835904	1.642240551882896e-10	3.042880183780399e-8	STAT5B KO	peak225571
70.18094271601994	0.27395035236104603	0.2154652142554554	1.2714365671864356	0.20357338057756436	0.7313359311665736	STAT5B KO	peak225574
26.807153092071584	-0.08786815126723098	0.2996264758075798	-0.2932589686221852	0.7693242138403397	0.9732646397557061	STAT5B KO	peak225576
122.87770710963196	0.13276496080967254	0.1464760087592839	0.9063938998218892	0.3647274004383845	0.8591232417232295	STAT5B KO	peak225577
373.4676508999817	-0.2673983349433606	0.12979986917666855	-2.060081698382985	0.03939073118000635	0.3480105374686538	STAT5B KO	peak225578
23.188776417997705	-0.015481926454423997	0.3020910884918741	-0.05124919947726443	0.9591269478116615	0.9960928969670872	STAT5B KO	peak225579
23.65112299024839	-0.07841309294307175	0.33257499125863393	-0.23577567467209873	0.8136067448653026	0.9799178571347905	STAT5B KO	peak225581
35.68618460109285	-8.097373030447593e-4	0.23134626462830193	-0.0035001096920485976	0.9972073222176736	0.9998235812223981	STAT5B KO	peak225584
35.56854950075816	-0.011877616151720673	0.2564237603156787	-0.04632026352432533	0.963054988685482	0.9965070399863943	STAT5B KO	peak225586
107.54969383020972	-0.4687703251474732	0.17097126856559017	-2.7418076094325614	0.006110211853056553	0.10410291790833087	STAT5B KO	peak225587
35.59214609306523	-0.38571290057815205	0.2735581348432801	-1.4099851236342313	0.15854407560163028	0.6714476002334167	STAT5B KO	peak225588
100.26079604924452	-0.7802955000599527	0.19221415536900194	-4.059511114371287	4.9175567315788066e-5	0.0022261273868938642	STAT5B KO	peak225589
62.16600135310136	-0.36760184039899485	0.2030772747535644	-1.810157442998396	0.07027137505031812	0.47140929577077617	STAT5B KO	peak225591
26.685070383249403	-0.066444503625514	0.32532218636297244	-0.20424215258217812	0.8381642725501931	0.9825108988394886	STAT5B KO	peak225592
23.24570861109145	0.37173903415860665	0.2926208303880949	1.27037789369123	0.2039500538143589	0.7318131689848982	STAT5B KO	peak225595
43.781889885530205	0.49983269321761786	0.2215099978433241	2.256479157076936	0.02404063919312141	0.25988265529343474	STAT5B KO	peak225596
23.39493426908134	0.2546674414563644	0.3598942774812796	0.707617368185609	0.47918290421953325	0.9073022298932595	STAT5B KO	peak225597
43.775014072846886	0.069079841446737	0.21213028301360826	0.32564818405633056	0.7446905519926738	0.9701274462372373	STAT5B KO	peak225598
38.9245913391184	0.22672593772858832	0.23215944283567996	0.9765958039839998	0.32876929725130055	0.8379713955848093	STAT5B KO	peak225599
49.89930921052384	0.21352579767569313	0.21495310813248067	0.9933598984951273	0.3205345968470718	0.8329174618304201	STAT5B KO	peak225601
86.7571020281422	0.4535730499901417	0.19175443518860358	2.365384923399668	0.018011339829198385	0.21733980610728248	STAT5B KO	peak225602
101.15434693352006	-0.06273855887779001	0.19557498433709228	-0.3207903050098374	0.7483693069173345	0.970472442464354	STAT5B KO	peak225603
94.9679917662362	0.26246904311194696	0.17771495479191918	1.476910277017844	0.13969968973894892	0.6403412001700193	STAT5B KO	peak225604
102.93562953313915	0.23952683079752504	0.16793000072031716	1.4263492512957852	0.15376755465845543	0.6635988182857175	STAT5B KO	peak225605
24.42900496906495	-0.12352984978553407	0.2858942467849553	-0.43208232125933993	0.6656815831041518	0.9571880981626267	STAT5B KO	peak225606
116.42300334428693	0.07944825077315501	0.16801339457377337	0.4728685529787918	0.6363069617583028	0.9510973059096999	STAT5B KO	peak225607
49.13188935334506	0.281203295383391	0.3100058509934291	0.9070902838841949	0.36435905567559795	0.8590021223592037	STAT5B KO	peak225608
211.95778358169582	0.42696947157281195	0.14018096952010944	3.0458447607723365	0.002320275993319307	0.05031891679023118	STAT5B KO	peak225609
210.91803234184997	0.27593430484808334	0.1098600325697712	2.511689632649979	0.012015471083741522	0.1661582299237955	STAT5B KO	peak225610
34.49642223817581	0.08311008240427238	0.23190340551335586	0.35838232828144423	0.7200572145777762	0.9666372774863718	STAT5B KO	peak225611
43.46450875410805	0.4776169628987052	0.23090700627750835	2.068438591788316	0.03859879944218806	0.34389363486071967	STAT5B KO	peak225612
85.86119600500909	0.19523719351570534	0.195435976183878	0.9989828757629269	0.31780298676882	0.8311861579461479	STAT5B KO	peak225615
51.8555052542175	-0.0429535553684167	0.21315313188834056	-0.2015150093638678	0.8402958943791459	0.9826693507283891	STAT5B KO	peak225616
61.95113890822569	0.31156671189708973	0.1781303785547051	1.7490936381825821	0.08027483473997032	0.5022728374137333	STAT5B KO	peak225617
26.312212835489525	-0.018184260297844104	0.2866623886163178	-0.06343441281438131	0.9494205849575201	0.9951241470201316	STAT5B KO	peak225618
65.66415041780343	0.08312484545507179	0.20499610410114397	0.40549475717869465	0.685113871437436	0.9609869115528605	STAT5B KO	peak225620
63.74002191635135	0.3957617570361644	0.17782752013650083	2.2255371763176854	0.026045198309390175	0.2725693915900537	STAT5B KO	peak225622
101.22420030120853	0.34670505111799466	0.18229443922461397	1.9018959250358825	0.057184762041531084	0.4256341862494186	STAT5B KO	peak225623
31.240362045661197	-0.09094273549619723	0.2448092614928803	-0.3714840481998762	0.710277035008703	0.9653818675880581	STAT5B KO	peak225624
56.775904479680406	0.13228716953009687	0.20195988529302306	0.6550170561751002	0.5124567726598499	0.916986275061067	STAT5B KO	peak225625
144.8933917527709	-0.05332012882706648	0.18527247938696528	-0.287793033285319	0.773505170500141	0.9738866665982694	STAT5B KO	peak225626
29.864510054147875	0.4451781516732425	0.27290330243643146	1.6312670007976167	0.10283399318284914	0.5629489171820057	STAT5B KO	peak225627
26.0142301529886	-0.07356399404649483	0.30681293164453094	-0.2397682315806852	0.8105099361804149	0.9792500235978641	STAT5B KO	peak225632
64.77294683739007	0.21690888965089924	0.2019619708159134	1.074008580796678	0.2828188357075517	0.8064800101555737	STAT5B KO	peak225633
124.11806073476768	-0.026279767371373344	0.14880071951206778	-0.17661048587363887	0.8598143570291433	0.9850651117938855	STAT5B KO	peak225634
22.98755691074288	-0.1645603686591922	0.3887067316328356	-0.42335353434175294	0.6720373409230495	0.9584118051990893	STAT5B KO	peak225635
23.92605546810996	-0.13186630235347885	0.4308708465019137	-0.3060460075775704	0.7595696163069566	0.9717302477241523	STAT5B KO	peak225636
23.212247525368863	-0.23639254324088163	0.34264125094260356	-0.6899126786123022	0.4902491022201468	0.9107811641740882	STAT5B KO	peak225637
28.06936081742854	0.07486403928727844	0.27483950131153756	0.27239184662330673	0.7853207412242593	0.9760982085573628	STAT5B KO	peak225638
40.64411637569884	0.45410525936360663	0.28436009062282436	1.5969373844585404	0.1102796654311276	0.580722699555218	STAT5B KO	peak225640
65.57477297842408	-0.05224540904262669	0.16340045826003127	-0.3197384487103745	0.7491666106944972	0.9705786956758783	STAT5B KO	peak225641
236.87692870270305	-0.00747894678661256	0.12796094942600825	-0.058447102965089856	0.9533924961314206	0.9954716367224248	STAT5B KO	peak225642
43.63076613100509	0.11762843407252979	0.27921257570240526	0.42128630408790174	0.673546030001291	0.9586100427993689	STAT5B KO	peak225643
61.64786693455968	0.22107044603538784	0.3072802136604123	0.7194425029907772	0.4718683167542994	0.9044537229916857	STAT5B KO	peak225644
186.89007227935582	0.18006228215956166	0.13978079218394948	1.288176145994382	0.1976846535862667	0.7251412236516555	STAT5B KO	peak225645
22.394944165131037	0.7828162101762751	0.29514362685061557	2.652322933513624	0.007994004424848303	0.12606273012414154	STAT5B KO	peak225646
57.218971409072324	0.029848713960116922	0.2511174675516102	0.11886355119435231	0.9053834589203554	0.9904555090324577	STAT5B KO	peak225648
25.498970530934592	-0.03055848955081191	0.29304649630049046	-0.10427863815671481	0.9169482297619207	0.9921244912580672	STAT5B KO	peak225649
20.434535042688516	-1.0913502186332427	0.566133137940303	-1.9277271466633743	0.0538890736378044	0.4124387064500107	STAT5B KO	peak225650
42.27387542873425	0.3617003383317565	0.25584421986177014	1.4137522376983123	0.1574346617024885	0.6691157821793025	STAT5B KO	peak225653
51.79132595096733	0.6390154379194425	0.23911852199812544	2.6723795069478222	0.007531541723658628	0.1208868881905357	STAT5B KO	peak225654
99.87720109140218	-0.5225870337331705	0.17360982273771053	-3.0101236525233612	0.0026114135223876548	0.05497223809305786	STAT5B KO	peak225657
62.898781723257976	0.18042066429101558	0.21107453001266066	0.8547723132686526	0.39267720852954624	0.8732636083939599	STAT5B KO	peak225662
62.057686191318325	0.38610369831821967	0.1918975769705118	2.012030086120112	0.044216765598625044	0.37146361991361304	STAT5B KO	peak225664
188.19952088538278	-0.01691152758934569	0.12770032275129298	-0.132431361370028	0.8946431103384614	0.9892322796314225	STAT5B KO	peak225665
28.031267916329426	-0.021320534438049526	0.39004555766056775	-0.05466165174634152	0.9564080211349161	0.9957810375815731	STAT5B KO	peak225669
25.95460902791427	0.5958642102264649	0.29208201560703534	2.040057854942139	0.04134456370978986	0.35762895830099983	STAT5B KO	peak225671
26.01884314379911	0.5640542769600139	0.2812832433713828	2.005289295584821	0.044932128524922205	0.37461096367712776	STAT5B KO	peak225672
42.74246749573294	-0.13594118356397564	0.26371991151453084	-0.5154756149555486	0.6062207053575313	0.9429082858965109	STAT5B KO	peak225674
56.58460371196648	0.01917873336777014	0.1771094478081382	0.10828746633859064	0.9137676645635018	0.991592257374616	STAT5B KO	peak225677
34.83662834468116	0.46586904551257136	0.27534898194097057	1.6919221644786926	0.09066081531908415	0.5334448201875497	STAT5B KO	peak225680
50.07591999878063	-0.0854763980325052	0.29111651688630147	-0.29361576233027303	0.7690515298268554	0.973228974464988	STAT5B KO	peak225681
210.39323495385312	-0.0056154207955564405	0.13548622265249002	-0.041446434077356265	0.9669399955374933	0.9968932980696427	STAT5B KO	peak225682
67.02132392955258	0.06380349893674277	0.1756849003586305	0.3631700778296763	0.7164778383029479	0.9660030179018825	STAT5B KO	peak225683
408.4815902060176	0.0399628290629695	0.08381882609969245	0.4767762914674862	0.6335214299678708	0.9501744027360687	STAT5B KO	peak225684
34.44257809427647	0.22916996109449805	0.28680870649319784	0.7990341851771268	0.4242705901058957	0.887611795256023	STAT5B KO	peak225685
36.690097381599585	0.12115546167851711	0.30572171518284924	0.3962932813132204	0.6918886831206895	0.9620119377782539	STAT5B KO	peak225686
94.00735843357525	0.25976532093886945	0.212726612516365	1.2211228198770183	0.22203952073429808	0.7521168489307057	STAT5B KO	peak225689
45.412280068799184	0.20780991795854373	0.22133171382703815	0.9389071017673447	0.34777844266896285	0.8495202736572689	STAT5B KO	peak225691
374.1902200028295	-0.19623624683575494	0.13442170662324382	-1.459855344537207	0.14432983423629975	0.6482013148784129	STAT5B KO	peak225692
69.5863499873842	-0.12475388914852349	0.19607152880752285	-0.6362672332248217	0.5246022580214212	0.9209063258920775	STAT5B KO	peak225693
93.59635759996459	0.6073398359757777	0.14782496971262932	4.108506412390558	3.9822614985052066e-5	0.0018537774756377135	STAT5B KO	peak225696
51.979712643562614	0.32269252173170054	0.25694557088057507	1.2558789031692779	0.20915987855235477	0.737994854505819	STAT5B KO	peak225697
28.111666939868385	0.11789259766285079	0.2652124523352867	0.44452135118380004	0.6566656956573373	0.9554265860625665	STAT5B KO	peak225700
26.03269527089635	-0.01766399518044705	0.2820705658783485	-0.0626226104997612	0.950067024176947	0.9951733502029779	STAT5B KO	peak225703
52.56266327740686	-0.099191525158961	0.2439297702989089	-0.40663968583011734	0.684272644968996	0.9609641498440059	STAT5B KO	peak225705
40.62176917548688	-0.02112969134155093	0.2679706143243424	-0.07885077770496238	0.9371513149748447	0.9944215558800649	STAT5B KO	peak225706
184.41745687666943	0.12672172992017908	0.1535704579670213	0.8251699682200083	0.4092751008745667	0.8807669964297713	STAT5B KO	peak225707
1020.3325440100342	-0.07311423662617125	0.09007672209874851	-0.8116884687035817	0.4169704127302662	0.8844701461796833	STAT5B KO	peak225708
616.1281955582556	-0.1910063387979314	0.09052347692575138	-2.1100199117914733	0.034856640812454154	0.32420115755662543	STAT5B KO	peak225709
100.0891823796847	0.12568911212920628	0.17102918796416305	0.7348986078068896	0.4624012463152948	0.9015838697887826	STAT5B KO	peak225710
36.2267317081937	-0.1201347644119561	0.28678638430542525	-0.41889981877247534	0.6752893495216405	0.9590067148381964	STAT5B KO	peak225711
71.3505291194067	-0.2903147706377787	0.18289065779750488	-1.5873679614582228	0.11242933114499523	0.5854184630630069	STAT5B KO	peak225712
518.8289243171689	-0.34784376269591405	0.1359473193152419	-2.558665845328773	0.010507468730744575	0.15202512193218534	STAT5B KO	peak225713
72.01611406632574	0.06695260349355125	0.16691166366466056	0.4011259730060843	0.6883273792120331	0.9615363197085242	STAT5B KO	peak225714
22.22010677022647	-0.33057519438854327	0.4395389209255396	-0.7520953859841336	0.4519936984877002	0.8979195818737462	STAT5B KO	peak225715
24.325039627435682	-0.6481910711594603	0.4260413202251247	-1.5214277122626259	0.1281525389403294	0.6189272652183712	STAT5B KO	peak225718
15.16720701753563	0.4789136458207526	0.47649736255916975	1.0050709268328486	0.3148626982643652	0.8295152568675138	STAT5B KO	peak225719
80.20925364056336	-0.01608789605686892	0.1634250889567995	-0.09844202110926593	0.9215813086819113	0.9925548857298383	STAT5B KO	peak225721
27.370350813864636	0.24213738816685265	0.30478499306648354	0.7944531183463964	0.42693169126888536	0.8890815412726514	STAT5B KO	peak225723
63.8720311236953	-0.06056953361448223	0.1996524886914628	-0.303374798939194	0.761604248793439	0.971974127773969	STAT5B KO	peak225724
29.188147857756398	0.4369705149975188	0.24144951330682288	1.8097800613175679	0.07032990112115284	0.47162934119167926	STAT5B KO	peak225726
17.86999370718872	-0.14465483079852107	0.4828957908727273	-0.2995570339039184	0.76451506180611	0.9725515656032666	STAT5B KO	peak225730
24.44486836355529	0.5950702889373045	0.2985521982887723	1.9931867604663471	0.046241000313022605	0.3805857495053601	STAT5B KO	peak225731
27.13331713838437	0.3867054681174394	0.2706315232417587	1.42890031244435	0.1530328876416267	0.662091592377421	STAT5B KO	peak225733
172.3800553633547	-0.3122938080740599	0.14075890108796987	-2.2186434084114235	0.026510993900102704	0.27552685162295226	STAT5B KO	peak225734
22.651126481828076	-0.42033581633223	0.337419663239017	-1.2457359843740876	0.2128613382061379	0.741990912883677	STAT5B KO	peak225735
42.899558597889346	0.07868198669454256	0.32325393746384234	0.2434061200054015	0.8076908032770755	0.9789725663003808	STAT5B KO	peak225741
75.57269255057277	0.008695466350611985	0.1790001999860366	0.048577970031822855	0.961255626601282	0.996374947611502	STAT5B KO	peak225743
52.087448857687235	-0.049754891688646566	0.22310486655462944	-0.223011234389473	0.8235267628993468	0.9810878853062693	STAT5B KO	peak225744
32.36905430639572	0.2514101597122553	0.257692856781228	0.9756194364583939	0.32925308906684253	0.83845529160173915	STAT5B KO	peak225745
82.59732508770892	0.3743619842646192	0.1822423130135407	2.0541990390387763	0.039956431386349425	0.3508378407075953	STAT5B KO	peak225746
633.3840787992266	0.28394179269722886	0.08849655631230202	3.208506686917915	0.001334262064646707	0.03283399467178907	STAT5B KO	peak225747
38.71561322272729	0.28283016959426194	0.20246431567999654	1.3969383624188227	0.16243210719711787	0.6776177218060906	STAT5B KO	peak225748
48.38524211869293	0.24316656728915725	0.22224748782798637	1.0941251559943916	0.27390009085009703	0.7996160271694442	STAT5B KO	peak225749
556.1097858716861	0.2971641634748432	0.13046190031485	2.2777850296345723	0.02273938869468971	0.2513118415190555	STAT5B KO	peak225750
210.63123705269552	0.3145901042699403	0.14185698758283957	2.217656737467589	0.02657824615358415	0.27586077013163196	STAT5B KO	peak225751
108.19494795291017	0.32133872734874325	0.19700648677073287	1.6311073438038746	0.10286767137728318	0.5630126849012148	STAT5B KO	peak225752
31.645418594981614	-0.23293139058856904	0.28886022479081463	-0.8063809780569552	0.42002321150941063	0.8857117431691547	STAT5B KO	peak225753
99.35612572252542	0.013674255134572218	0.17704945945580497	0.07723409705176525	0.9384373171224547	0.994537274333816	STAT5B KO	peak225754
53.666878649104035	-0.016802579462010594	0.19409679489907727	-0.08656804184091385	0.9310148694223525	0.9938103257621077	STAT5B KO	peak225755
41.46042899854969	0.3069815183781681	0.24320732045241783	1.2622215392493803	0.2068690802371916	0.7351225673268893	STAT5B KO	peak225761
201.4307906911512	0.438315317291564	0.11836502603664846	3.703081323666095	2.129965659817981e-4	0.007590720825731462	STAT5B KO	peak225762
23.067460458775287	0.7040504947356541	0.3266985316664519	2.1550464005588665	0.031158203401766418	0.30370542142578444	STAT5B KO	peak225767
24.349357870409584	0.547938565725506	0.28796764772373634	1.902778211569011	0.057069491437548414	0.42524636862822995	STAT5B KO	peak225769
121.59756306372394	-0.05894381455043734	0.15052084018056414	-0.3915990269502123	0.6953545069800562	0.9626328163497797	STAT5B KO	peak225770
148.4040061317744	-0.16372247992895927	0.16790305147035364	-0.9751012771668862	0.32951002517344385	0.8386799857574152	STAT5B KO	peak225771
21.491564442512967	-0.26523756619218	0.3903986001756067	-0.679401939640338	0.4968832212331707	0.9126015140810323	STAT5B KO	peak225773
24.695871630758507	0.18224852636663322	0.26317554617767935	0.6924979505641099	0.48862467249684044	0.9101802774205575	STAT5B KO	peak225774
432.05574285288964	-0.29554154643216946	0.11425758648826756	-2.58662514687825	0.009692096748611073	0.1442100671968616	STAT5B KO	peak225775
67.88820292465589	-0.1165320219858684	0.19543765966756696	-0.5962618575359813	0.5510003076846812	0.9282371515937113	STAT5B KO	peak225776
18.36906873612179	0.6251097927199207	0.3548423737878282	1.7616548611347478	0.07812762870686221	0.49677872349553265	STAT5B KO	peak225779
30.518135534992453	0.10172102583494005	0.29031797903185846	0.35037797581174795	0.7260550528683782	0.9673412732449044	STAT5B KO	peak225780
206.20401433377808	-0.25982131488193017	0.12502658649943982	-2.078128517754056	0.037697523685304254	0.3393639137583043	STAT5B KO	peak225781
73.12608984401483	0.682496880272577	0.18297268060362473	3.7300479941651825	1.9144330003241795e-4	0.00694694469765993	STAT5B KO	peak225783
29.985969975203943	0.27039438064984367	0.3223368341603851	0.8388565996627725	0.401549784765064	0.8769637423271354	STAT5B KO	peak225787
30.901255182397527	0.016415922270453215	0.28909971841416937	0.05678290646736457	0.9547181306290566	0.9956343796582882	STAT5B KO	peak225790
40.346010561628354	0.00928499668425046	0.32107560197776625	0.028918412445718703	0.9769296607544771	0.9979721135308804	STAT5B KO	peak225791
37.467040854419146	0.22018865567229046	0.23351964087305727	0.9429127881880668	0.3457255132352332	0.8484696808254538	STAT5B KO	peak225793
24.654440206094407	0.08170999219012569	0.2893382784984145	0.28240298039436024	0.777634529942061	0.9747762946857045	STAT5B KO	peak225794
28.878388969025927	-0.41212983450378565	0.2786028946070119	-1.4792733402326006	0.1390672750993203	0.6389883154734552	STAT5B KO	peak225795
23.601222125552137	0.2375370187743462	0.3193806902705132	0.7437425805960718	0.45703222369028057	0.8996133637443913	STAT5B KO	peak225796
76.36740309410199	0.04464913180680933	0.17741343107214697	0.25166714570021653	0.8012983536910939	0.9780567976504357	STAT5B KO	peak225797
575.7593707488702	-0.09429982118400229	0.07334194816517639	-1.285755608395155	0.1985283672414818	0.72628522000931806	STAT5B KO	peak225798
829.5786741869895	-0.3467203056378255	0.08498886144851514	-4.07959701693219	4.5113839101234235e-5	0.002067985683455975	STAT5B KO	peak225799
75.98341157778806	0.17398717699304758	0.2584755788920364	0.6731281064882378	0.5008657941921215	0.9139958744167482	STAT5B KO	peak225800
124.49628610868025	0.18738073279695489	0.20006547794944776	0.9365970317192952	0.34896587942697677	0.8500034665837741	STAT5B KO	peak225801
181.4022751084526	-0.03613959410689078	0.1976004878891543	-0.18289223115260522	0.8548825787269891	0.9840725115436931	STAT5B KO	peak225802
116.21441494062394	0.10688801604726643	0.14673474659133456	0.728443797602733	0.4663419609538731	0.9028411615524661	STAT5B KO	peak225803
247.20144908998114	0.05702421667461307	0.11681140214259754	0.488173377158856	0.6254270402543743	0.9476562823756485	STAT5B KO	peak225804
169.14217612454328	-0.06740439748752894	0.17472014844972847	-0.38578491425059047	0.6996559687601174	0.9634116466850786	STAT5B KO	peak225805
106.35825844258093	0.060613472846483184	0.1619644580611875	0.3742393459161541	0.708226253481673	0.9652799948673486	STAT5B KO	peak225806
44.31664510002082	0.022571125946137183	0.22345754582093005	0.10100856457192446	0.919543661406192	0.9922207203281578	STAT5B KO	peak225807
482.833427483319	-0.07650853633836308	0.08316208080739301	-0.9199930496635861	0.35757639129574376	0.855491434499025	STAT5B KO	peak225808
201.9607632431078	0.3013499746181901	0.1471337662135214	2.04813607626185	0.04054666785543572	0.3538229225394867	STAT5B KO	peak225809
84.04714098833502	0.25686607177696846	0.20538577508069392	1.2506517146869032	0.2110615741123778	0.7403485684098055	STAT5B KO	peak225810
28.784704084265062	0.3122131697691466	0.33957596233369464	0.9194207022885231	0.35787556500810996	0.8556633187071395	STAT5B KO	peak225811
28.996628841528125	0.7796065478829808	0.24840463017006656	3.138454171926001	0.0016984149111056283	0.03972756585995338	STAT5B KO	peak225812
54.41311363009191	0.32568741832122333	0.1780809168334569	1.8288732117535624	0.06741860413103486	0.46212388649818437	STAT5B KO	peak225814
22.62579313972956	0.39074222500546174	0.2804629461543514	1.393204451294677	0.16355797410644415	0.679172027885338	STAT5B KO	peak225816
46.879966149858205	0.30167249453211764	0.24222340121782218	1.2454308420053732	0.21297342214898304	0.7421156846177777	STAT5B KO	peak225818
86.69902050503127	0.6224669784678457	0.18496406702329327	3.365340027852307	7.644938350221548e-4	0.02122134614691874	STAT5B KO	peak225821
30.451904980870363	0.4703903976711494	0.25299212082950207	1.859308488062194	0.06298342455251159	0.44720875347679234	STAT5B KO	peak225822
45.64507577254466	0.1690509843187773	0.22702254563910804	0.7446440345511469	0.45648694023648456	0.8993163581323143	STAT5B KO	peak225824
23.90820297746322	0.053738634362815174	0.28310584610664863	0.18981817260873987	0.849451615106072	0.9835423365005883	STAT5B KO	peak225828
38.000323078616816	-0.2670874454956023	0.252693622452109	-1.0569615604217366	0.29052913108308676	0.8122714040332033	STAT5B KO	peak225830
35.8269774612357	0.09248074728107807	0.27532030150007597	0.3359023899697878	0.7369444747366293	0.969298799761298	STAT5B KO	peak225831
50.47855839249316	0.708278488305122	0.19424995256378005	3.646222194430476	2.661238882671628e-4	0.009149626630294293	STAT5B KO	peak225832
176.12275891800323	0.12908507773686168	0.15123251339332658	0.85355374211851065	0.3933522982860479	0.8735334590011098	STAT5B KO	peak225833
21.340114749722833	0.061092977910292584	0.3506447786293566	0.17423039393057646	0.8616843999289792	0.9853413290326726	STAT5B KO	peak225834
19.696738718804472	0.2797428359224264	0.36444249373276055	0.7675911583668314	0.44273011687644936	0.8944570575751206	STAT5B KO	peak225836
27.02871290414866	0.39517966072429345	0.3516451453951977	1.1238024067705223	0.26109686024341305	0.7888695044698898	STAT5B KO	peak225839
70.52019480852962	-0.8743080004233768	0.23315453041357664	-3.74990783525631	1.7689957541569627e-4	0.006507722475772589	STAT5B KO	peak225841
30.745801626052426	-1.427821325263622	0.3411532447863525	-4.185278455017469	2.8481673861764658e-5	0.001398734841222583	STAT5B KO	peak225842
20.939107478132215	-1.0058257287139707	0.4339155027034361	-2.318022109022024	0.02044811951502001	0.23569015003077906	STAT5B KO	peak225843
28.043572103393252	-0.6276595844534358	0.3201265672021393	-1.960660715975845	0.049918614553135815	0.39672459684466876	STAT5B KO	peak225844
54.23012314529648	0.24811141293380903	0.1981314541778305	1.2522565584721324	0.21047639283161143	0.7397855542033643	STAT5B KO	peak225847
59.44586539678124	0.7340761067908543	0.17601906240762588	4.170435274168641	3.0401839667456136e-5	0.0014805580719898764	STAT5B KO	peak225849
25.251043991855084	0.47920955052683223	0.3228496203087876	1.4843119532508513	0.1377261806448778	0.6365340841109087	STAT5B KO	peak225854
26.533724518943156	0.19519641814977315	0.3020401784534895	0.6462597762629484	0.5181111329186134	0.9183430676191243	STAT5B KO	peak225855
76.97531805219404	-0.021716397039008076	0.18130052860731877	-0.11978121192378821	0.9046564654877559	0.9904555090324577	STAT5B KO	peak225858
33.27797600391069	0.19473472378953144	0.2797309954248546	0.6961499689863433	0.48633491598289524	0.9095618418229682	STAT5B KO	peak225862
63.117063081478406	0.7514263170176426	0.2335866287766463	3.2169063826686353	0.0012958087393854293	0.032105671316266224	STAT5B KO	peak225865
25.80514715096466	0.14180484761630155	0.33821064915700383	0.4192796648176298	0.6750117563687753	0.9589459782555714	STAT5B KO	peak225866
47.50798625501371	0.14837445853359016	0.20637055855039532	0.7189710566071729	0.4721587532148469	0.9045523915678432	STAT5B KO	peak225870
32.420519698948155	0.12489505325664833	0.25575185628720853	0.4883446598189754	0.6253057331495172	0.9476411292464436	STAT5B KO	peak225871
21.519145512448613	-0.003929593981786476	0.38144814644551533	-0.010301777629289818	0.991780516065367	0.999322707605705	STAT5B KO	peak225873
59.01975776001406	-0.05702454823251392	0.2285419637567988	-0.2495145630812736	0.8029627773581988	0.9781702893747685	STAT5B KO	peak225874
42.26768058703628	0.5994539876078425	0.20521812594786457	2.92105770306144	0.003488452100385867	0.06840220744688653	STAT5B KO	peak225875
89.40301963896124	0.6929927862832322	0.15373650854002122	4.507665699347075	6.554473929527748e-6	3.978697946702385e-4	STAT5B KO	peak225876
37.97619672032819	0.6700949537345336	0.25706243394661116	2.6067400959632416	0.009140871406779402	0.13840951196580512	STAT5B KO	peak225883
27.41132160980871	1.1166346272920058	0.29570121602474136	3.7762260240369687	1.5922251751572712e-4	0.005960403197621179	STAT5B KO	peak225884
37.12203568268032	0.20657343777637197	0.2514074367359378	0.8216679683717687	0.41126589431822425	0.8822645736705427	STAT5B KO	peak225887
88.55277024630882	0.24495797290357205	0.1670756055118737	1.466150442209012	0.14260730623416307	0.6453000006034889	STAT5B KO	peak225888
23.212855476182536	0.3097396594104022	0.28838617022658836	1.0740447753338385	0.28280261400198803	0.8064800101555737	STAT5B KO	peak225889
24.111121397883878	-0.3389268207664771	0.30117775361728083	-1.1253381655710388	0.2604457627571001	0.7882874618311652	STAT5B KO	peak225890
58.21259952389563	0.024975418026129383	0.23707281931693086	0.10534914166073585	0.9160987704821173	0.9919535932086999	STAT5B KO	peak225892
32.80892534155018	-0.11361847161605856	0.3118579868489481	-0.3643275991231577	0.7156133928797621	0.9659296373215606	STAT5B KO	peak225893
69.7740083609334	0.002057962846314917	0.1797528860739567	0.011448844529084214	0.9908653432674208	0.9991924704939433	STAT5B KO	peak225894
288.02924961435843	0.22853029002213718	0.11824375439489614	1.9327049550449782	0.053272554447985024	0.4098725107528644	STAT5B KO	peak225895
404.8795837356117	0.1690370274830398	0.08614079122233384	1.9623342795487737	0.04972357872597267	0.3959948303854954	STAT5B KO	peak225896
94.96581633467522	-0.10233330164878003	0.1619392010129728	-0.6319242098803625	0.5274364027655964	0.9215120671344547	STAT5B KO	peak225897
204.7486632779384	0.32327302590495016	0.12754625732513689	2.5345551699010094	0.01125901963850671	0.15880912914236117	STAT5B KO	peak225898
50.585890761644485	-0.07787555494410246	0.2099526996034281	-0.37091952183133975	0.710697474405441	0.9654107603760255	STAT5B KO	peak225904
124.87106612199634	-0.08328770998406207	0.13725587914077586	-0.6068061383267846	0.5439795740179636	0.92615674600175	STAT5B KO	peak225905
601.2508416210158	0.00440601082034468	0.10384767234914015	0.042427631940863256	0.9661578010734361	0.9968374473011822	STAT5B KO	peak225906
127.33032361624234	-0.10082041281193183	0.13474960279310008	-0.7482056401066763	0.4543361295461547	0.8985419972376554	STAT5B KO	peak225907
39.93177951242907	0.12582367894873744	0.24875244184845366	0.5058188696109059	0.612983810617761	0.9446841633925834	STAT5B KO	peak225908
30.00142580499697	0.21047322860260648	0.2593860036178414	0.8114286263213373	0.41711956537359535	0.8845168103443468	STAT5B KO	peak225911
62.47454401083167	0.3310283352117563	0.2087068763843921	1.586092135278164	0.11271841068038013	0.5858994476014547	STAT5B KO	peak225913
70.29665508687242	-0.03379591962388637	0.21273688942766245	-0.15886252598131598	0.8737771856218381	0.9868715532987516	STAT5B KO	peak225917
171.30906607744672	-0.2154596716738468	0.12321378312208829	-1.7486653377110841	0.08034888498997653	0.5025137631257656	STAT5B KO	peak225918
55.901101188239124	-0.2182704245883232	0.21273621997487255	-1.0260143976145872	0.3048847976303944	0.8225780203243704	STAT5B KO	peak225919
21.02692966863176	-0.05684896946577572	0.34619826395737535	-0.1642092852111329	0.8695663917889087	0.9867079556781224	STAT5B KO	peak225922
28.655752138497533	0.14092171019598368	0.2632185955898789	0.5353790064876491	0.5923878039465729	0.9395214440103536	STAT5B KO	peak225926
21.142287414057563	-0.5426825397095271	0.4095034405340193	-1.3252209529713193	0.18509787776777187	0.7088774879972571	STAT5B KO	peak225931
58.440369258847454	0.018869342069731645	0.2125596361411036	0.08877199082710886	0.9292631178678797	0.9935607479249897	STAT5B KO	peak225932
26.42133454433059	-0.15243382204094647	0.3036076399903361	-0.5020750533346212	0.6156147275466253	0.9454741878732539	STAT5B KO	peak225933
26.840029717938794	-0.11971000647949659	0.29831123030357715	-0.4012923226446199	0.6882049153373698	0.9615256066919615	STAT5B KO	peak225936
35.90852540920145	-0.057881750898585854	0.3489261229931548	-0.1658854040564953	0.8682471342205287	0.986580806559094	STAT5B KO	peak225940
29.80834202662074	-0.03840150882418948	0.2684728574047041	-0.14303683879038054	0.8862610871662022	0.9882351596905117	STAT5B KO	peak225941
23.026993823473262	-0.3538010194500889	0.3257841535608203	-1.0859982463328688	0.2774797681084535	0.8021543194971752	STAT5B KO	peak225942
17.220305509036653	-0.2917312052808494	0.5027793605111136	-0.5802370347587108	0.5617547820527471	0.9309534118873458	STAT5B KO	peak225946
30.91334513092257	-0.28482276770846615	0.35279086407845134	-0.807341676640269	0.4194696589289653	0.8853104878865787	STAT5B KO	peak225947
23.2601199865727	-0.21399789125010885	0.41292413707454373	-0.5182498963761873	0.6042839256981947	0.942443465862834	STAT5B KO	peak225948
37.41758787333959	-0.06970758022195338	0.31431625134996305	-0.22177529772184837	0.8244888101834971	0.9812840364778783	STAT5B KO	peak225949
30.400227708695045	0.1434229871155256	0.2767726682326142	0.5181977976054537	0.604320271257209	0.942443465862834	STAT5B KO	peak225950
108.69059878264406	-0.07933813579658464	0.14884917033488532	-0.5330102654793931	0.5940264742454192	0.9397046194630537	STAT5B KO	peak225951
22.221736106775847	0.24115521724711195	0.31231397876639766	0.772156335107528	0.4400218396295776	0.8932235344545013	STAT5B KO	peak225952
24.492648892313447	-0.030321843424554507	0.35077794300170057	-0.08644170487198366	0.9311152952873875	0.9938279733407118	STAT5B KO	peak225953
31.157560945208957	-0.5655760865094496	0.3109542737217879	-1.8188400491818706	0.06893583634707985	0.46733498914205496	STAT5B KO	peak225960
52.13892011608392	0.1805636076997013	0.2004476492618032	0.9008018221449358	0.36769369857464623	0.8606549220349775	STAT5B KO	peak225961
30.19644801677893	-0.07616404023604965	0.31577782524277376	-0.24119502431018972	0.8094039671076437	0.9792078944072932	STAT5B KO	peak225962
62.6046449138858	-0.2936656280647294	0.21054326143045052	-1.394799463395493	0.16307632077750617	0.6786645918554041	STAT5B KO	peak225963
410.79842045391314	-0.06778166750453403	0.1277000837890456	-0.5307879642154824	0.5955657213903361	0.9400379023888612	STAT5B KO	peak225964
62.50803473007333	0.15651082807543568	0.18738029387931648	0.8352576721660897	0.4035726441445858	0.8781389601931726	STAT5B KO	peak225965
34.35390275188411	-0.03908647305434221	0.22957997858150103	-0.17025209818314574	0.8648118813020041	0.9860732845061843	STAT5B KO	peak225966
120.02226815922903	-0.15794975007151119	0.15090850309170617	-1.0466590472740034	0.29525685800234347	0.8155305781862894	STAT5B KO	peak225967
42.56335466915709	-0.4252534777657188	0.21934378258781384	-1.9387532792066693	0.052531387617954485	0.40673528412212223	STAT5B KO	peak225968
24.791341694817966	0.18320012466273874	0.316129756252026	0.5795092712395202	0.5622455926748712	0.931054420036562	STAT5B KO	peak225969
25.731263816151664	-0.701838788299059	0.35462955897135745	-1.9790758286895784	0.047807469433447894	0.38745591556716896	STAT5B KO	peak225971
39.3402836067072	-0.0012424185038140553	0.2526982684600182	-0.0049166086945729515	0.9960771296357152	0.9997563649829473	STAT5B KO	peak225972
23.737813046262996	0.09816388654540577	0.4370908861771661	0.2245846107750162	0.8223024379032331	0.9810178230274607	STAT5B KO	peak225975
84.25463231788211	-0.1664982255436394	0.1881984011453929	-0.8846952180800463	0.37632103547509316	0.8652867886737768	STAT5B KO	peak225976
89.59487567101036	-0.014613649283001842	0.18875155454890707	-0.07742266980490127	0.9382873070116564	0.994537274333816	STAT5B KO	peak225978
306.7624901908096	-0.03331363511679125	0.12398432927772719	-0.26869230418763723	0.7881664744465695	0.9763303085896976	STAT5B KO	peak225979
133.7454357785361	-0.010185243258062025	0.14652322830313816	-0.0695128231613218	0.9445814259374355	0.9949483067414288	STAT5B KO	peak225980
54.25518402907955	0.11146942212882964	0.1796802104481329	0.6203767340366444	0.5350097863036677	0.92346046562498	STAT5B KO	peak225981
60.40223719494436	0.17920253562138852	0.1889929559494764	0.9481969035358907	0.3430292232274551	0.8467059397339379	STAT5B KO	peak225983
434.60082375644106	0.07438614503649861	0.07670493344228939	0.9697700225822454	0.33216113837700895	0.8402240322433688	STAT5B KO	peak225984
162.5046376990171	-0.08182239351390473	0.14580312638041695	-0.5611840812001575	0.5746720537851846	0.9347338449771676	STAT5B KO	peak225985
530.0314454465629	-0.02557047380723821	0.07492669896134664	-0.34127319315681537	0.7328979266088499	0.9687052316867873	STAT5B KO	peak225986
47.873807482039716	0.058923421508725406	0.19803737159289145	0.297536879200029	0.7660566565743627	0.9728648409406994	STAT5B KO	peak225987
28.735380853013663	0.1170452477115025	0.29670731174799864	0.3944804966953835	0.6932263236484957	0.9623033090659082	STAT5B KO	peak225991
65.57329422963093	0.058351948690284094	0.16934372266367317	0.34457698090276767	0.7304124136745449	0.9682330518822203	STAT5B KO	peak225992
134.07061907256326	0.08920812455816686	0.1259903694496188	0.7080551072900816	0.47891103649132616	0.9072715646552305	STAT5B KO	peak225993
470.63299715339076	-0.07585904869060005	0.0784192575295108	-0.9673522943271008	0.3333679497292854	0.8409212418175442	STAT5B KO	peak225994
1036.2100347478693	-0.050025878532100956	0.09110007868012138	-0.5491310134621972	0.5829155431442049	0.9370370416558862	STAT5B KO	peak225995
103.37463126490437	-0.14362385019446955	0.156536631281238	-0.9175095248883376	0.3588757040509104	0.8562608262638531	STAT5B KO	peak225996
44.291487738894055	0.3764557428563215	0.2712246794094998	1.3879848385328608	0.16514166192493712	0.6812613637445082	STAT5B KO	peak225997
29.31533359336625	-0.02487280788915371	0.3068185275109683	-0.08106683807829873	0.9353887982386699	0.994170561067781	STAT5B KO	peak225998
70.84753339561136	0.09721536961765319	0.20574971119002178	0.4724933466753164	0.636574689619133	0.9511768863272619	STAT5B KO	peak226003
56.67624622315512	0.11327417934335664	0.20437877669096563	0.5542365072212697	0.5794169967239499	0.9363034684391447	STAT5B KO	peak226009
245.01640377517973	0.2403586094430421	0.1336894378678511	1.7978878008345807	0.07219478970709227	0.4776985286693269	STAT5B KO	peak226010
23.827927240637674	0.2698053341259025	0.31493558543728756	0.8567000574142114	0.39161067160633817	0.8724209566368862	STAT5B KO	peak226012
20.179566811808627	-0.3409609265265554	0.367745393500536	-0.9271657308361593	0.35384049255973293	0.8526949107768084	STAT5B KO	peak226013
207.90393882470386	-0.5789615814054845	0.1368905159268701	-4.229376867238767	2.3433949729368616e-5	0.001181096129408017	STAT5B KO	peak226014
43.6130628007209	-0.4213984430170801	0.25150678617891514	-1.6754953193084365	0.09383708868017397	0.5414379931605838	STAT5B KO	peak226015
26.39490106672937	-0.5492781045767381	0.30863106990545097	-1.7797239427158427	0.07512115010539863	0.48676563370385606	STAT5B KO	peak226016
141.94272334032334	-0.7975897300084731	0.18862876327644895	-4.2283568855273055	2.354041800988876e-5	0.001186039414165368	STAT5B KO	peak226017
74.18354037755786	-0.6872991575911513	0.23557354518823823	-2.917556625647229	0.0035278558650685948	0.06898348864786619	STAT5B KO	peak226019
24.56846476432208	-0.018318165474742826	0.27996564338170093	-0.06543004796402148	0.9478316005156405	0.9949483067414288	STAT5B KO	peak226020
94.61502943502516	-0.029835845219597555	0.15382954652322878	-0.19395393078853185	0.8462119547341799	0.9833884570170086	STAT5B KO	peak226022
49.88996098412417	-0.06097184591299692	0.21493616055593232	-0.28367421170683077	0.7766600592836452	0.9744117573243543	STAT5B KO	peak226023
22.71637496533342	-0.4539519685783295	0.34692519609295436	-1.3085010073949734	0.1907034331045024	0.7164872267439748	STAT5B KO	peak226024
38.045345482811925	-0.24904154963863948	0.25224583838891906	-0.9872969608904345	0.32349708010294	0.8346294308540386	STAT5B KO	peak226027
160.6673799677775	-0.5788799448433543	0.13902109239489394	-4.163972062591962	3.127584006072586e-5	0.0015174737419454993	STAT5B KO	peak226028
669.2377044605009	-0.0831940643603212	0.08965239854194237	-0.9279625053355405	0.3534270193393637	0.8525066170553754	STAT5B KO	peak226029
135.23740664890047	0.08816124202577467	0.21849160986290353	0.403499439091016	0.6865808472883608	0.9612540462251806	STAT5B KO	peak226030
32.07241773104918	0.010925414578604334	0.3577050851342614	0.03054307873343086	0.975633937532103	0.9979653280082842	STAT5B KO	peak226031
140.49118580753995	0.11459023161037021	0.13125293805340332	0.8730488879703897	0.38263643131729386	0.8682882373875607	STAT5B KO	peak226032
441.1566665334084	0.004449419832749051	0.08434389931736434	0.05275330959038343	0.9579284632127976	0.9959855007002071	STAT5B KO	peak226033
61.20208117115108	-8.009047253885495e-4	0.23894841743582054	-0.0033517892019672636	0.9973256641521524	0.9998235812223981	STAT5B KO	peak226034
93.72151780589537	0.03761744656663462	0.2654391940055856	0.14171775463514646	0.8873029503185811	0.9884759097764901	STAT5B KO	peak226035
38.083488987928405	0.27128988694330397	0.23728041098331704	1.1433303146224663	0.25290147318320144	0.7822687576295678	STAT5B KO	peak226036
102.43217365298477	-0.08212358876257903	0.19727679940574877	-0.4162860965402802	0.6772006651606448	0.9595733653748092	STAT5B KO	peak226037
86.47979053791114	-0.022211054493721096	0.15940560688427294	-0.13933672050724116	0.8891840741189119	0.9887312218334947	STAT5B KO	peak226038
34.10075473274557	0.2894525225096578	0.2434959633780667	1.1887364311671818	0.23454339983722927	0.7650624847601183	STAT5B KO	peak226039
23.570844468248332	-0.1222827136800534	0.3758103328649809	-0.3253841179614039	0.7448903741372637	0.9701274462372373	STAT5B KO	peak226043
57.81341196710322	-0.022337518543672507	0.18089740068912963	-0.12348169989495487	0.9017256647508188	0.9900887852050099	STAT5B KO	peak226045
90.75379501875082	-0.20662671488894008	0.15451633564113196	-1.337248350031001	0.18114158432075073	0.7035989637427847	STAT5B KO	peak226046
86.42844362697755	-0.02914840649311349	0.19610312914860314	-0.1486381508528882	0.881839167357685	0.987903742732565	STAT5B KO	peak226047
148.2882245273377	-0.24506609446984173	0.1680940375898271	-1.4579106908469721	0.14486516145539055	0.6490331640122221	STAT5B KO	peak226048
132.5731964821063	-0.044008976671010905	0.14933344802446658	-0.29470274244120137	0.7682209680102828	0.9731697693968704	STAT5B KO	peak226049
267.4722760979057	-0.12889711795245787	0.08951551655698259	-1.4399416202933517	0.14988391654546515	0.6571688653164767	STAT5B KO	peak226050
26.639925456838196	0.05668708974928623	0.29490176774544796	0.1922236349502562	0.8475670330995735	0.9834977006238577	STAT5B KO	peak226051
131.33520453392896	-0.008980483370475412	0.1411910106767812	-0.06360520636142913	0.9492845860622172	0.9950891579118473	STAT5B KO	peak226053
26.872205791664722	0.5155055721430225	0.3179169210559212	1.6215103317899386	0.10490823599560473	0.5677769630564833	STAT5B KO	peak226057
28.03576529939307	0.0866832530916568	0.33089299824365087	0.26196762564261983	0.7933464017650513	0.9770535170921351	STAT5B KO	peak226058
18.22054685533345	-0.7284069182731127	0.46376844769386905	-1.570626293994735	0.11626947869593593	0.5938130720287824	STAT5B KO	peak226060
47.16631475894609	-0.8956031234869493	0.26928588551857663	-3.325845028090662	8.815092480150723e-4	0.023692655881773925	STAT5B KO	peak226063
46.877994424178034	-0.16516748158493877	0.32671634345786704	-0.5055378614882134	0.6131811128872134	0.9447426978106858	STAT5B KO	peak226065
183.17078728883484	0.23181301830919468	0.1711957389853625	1.3540817060231567	0.17571031194385808	0.6959350904848587	STAT5B KO	peak226067
155.09786921543352	0.06376605469118134	0.14578160705010132	0.43740809270449743	0.6618154161510186	0.9562056029573294	STAT5B KO	peak226068
113.34546521463467	-0.07092413561206751	0.18503645592235793	-0.3832981736411314	0.7014986932713942	0.9638776790218013	STAT5B KO	peak226069
58.68678715315766	-0.30281479951045864	0.20881171913678437	-1.4501810567063842	0.14700803616831656	0.6526056234773171	STAT5B KO	peak226074
47.741009459552096	0.27411730514639154	0.2293274739019269	1.195309486832874	0.2319661345881249	0.7628776063605411	STAT5B KO	peak226076
35.443174181504766	0.17579449226792568	0.2641170437817277	0.6655931391281444	0.5056711929170303	0.9152602728442099	STAT5B KO	peak226077
26.801402317038313	-0.03748874081026772	0.31675687515607254	-0.11835178255182703	0.9057889291279732	0.9904555090324577	STAT5B KO	peak226079
36.83976066138684	0.13147885209945284	0.3345745568246801	0.3929732533975943	0.6943392361932157	0.9624791516882292	STAT5B KO	peak226080
110.260423032559	-0.027374541440735534	0.1607136641732277	-0.1703311388086421	0.864749723832458	0.9860732845061843	STAT5B KO	peak226081
36.115761080202105	-0.08985063459990679	0.24215628604495273	-0.37104399009170197	0.7106047672497304	0.9653818675880581	STAT5B KO	peak226082
42.198810645729544	-0.054078965414665135	0.2549888164963789	-0.21208367550281607	0.8320417550847651	0.9819205263824556	STAT5B KO	peak226083
139.11630317124693	0.08311997572286277	0.15220937425599548	0.5460897275818654	0.5850042606238524	0.9372622365633398	STAT5B KO	peak226084
24.88158420585476	0.21095192423803494	0.34196878727558866	0.6168747911721875	0.5373173154846422	0.9241494376583529	STAT5B KO	peak226086
22.341525425667495	0.09920006150019396	0.36222139317043844	0.27386582728292	0.7841877337765637	0.975978058156131	STAT5B KO	peak226087
30.272790540750915	0.2752915996786179	0.32950227049376235	0.8354770947893341	0.4034491382393332	0.8780914551473648	STAT5B KO	peak226088
132.13149862510846	-0.028179633330693045	0.14954656142944395	-0.1884338433551225	0.8505365716948287	0.9835423365005883	STAT5B KO	peak226090
58.18797882649986	0.13076882356481026	0.22466568053203792	0.5820596330295418	0.5605265141509077	0.9305074098049213	STAT5B KO	peak226096
37.42427284332099	0.13782028355572346	0.22930051050656722	0.6010465622220071	0.547808974006964	0.927043321229408	STAT5B KO	peak226097
77.85596678992033	-0.264341585830131	0.1894932159644562	-1.3949923456875328	0.16301814776912663	0.6786022802208432	STAT5B KO	peak226099
24.55244180653766	0.18616113618868968	0.3320599875553095	0.560625017061659	0.5750531934515374	0.9348259806059158	STAT5B KO	peak226100
23.406036336054303	-0.2979124785412941	0.36613575405386295	-0.8136667212715523	0.4158359036046969	0.8839765626994519	STAT5B KO	peak226101
55.80994559475471	-0.06643219174923226	0.22674269812807155	-0.29298492210633054	0.7695336766627474	0.9732792637269162	STAT5B KO	peak226102
94.11944357909199	-0.19311007737560465	0.14849854591883158	-1.300417294868042	0.19345798549399779	0.7201570040342814	STAT5B KO	peak226103
23.47341845963789	-1.2480732581513172	0.4406579530346401	-2.832294866247895	0.004621520895427699	0.08458599251445463	STAT5B KO	peak226109
124.07692225326369	-1.931895501367385	0.20080970234492088	-9.620528683664219	6.549366579092802e-22	8.818254286849952e-19	STAT5B KO	peak226110
31.16622356299396	-0.21042455344442115	0.25055094966339786	-0.8398473592980412	0.40099397575965096	0.8766900823821252	STAT5B KO	peak226111
153.0804400774631	-0.4713868345204336	0.15108234655997113	-3.120065614901737	0.001808107589881474	0.041584709698957764	STAT5B KO	peak226112
21.835996566970312	0.06178587993647031	0.3509060604654978	0.17607527169666906	0.8602348077277773	0.9850906136779176	STAT5B KO	peak226113
18.39787256970943	-0.250546663601675	0.40073143798148886	-0.6252233786889677	0.5318244599984115	0.9226303883160928	STAT5B KO	peak226114
41.2555214176344	-0.2499242264851038	0.3223626364175473	-0.775289063467591	0.43816887032681384	0.8925666513792526	STAT5B KO	peak226115
20.191648575123445	-0.402003220971639	0.405712532517445	-0.9908572911889368	0.32175526945177557	0.8333737403299685	STAT5B KO	peak226117
37.60594256870542	-0.5554560571195337	0.26399746520055845	-2.1040204181413436	0.035376665959955665	0.32689617558811046	STAT5B KO	peak226118
868.2003435880667	-0.09968160701358598	0.10073865014429584	-0.9895070747007652	0.32241511018219005	0.8338089169074931	STAT5B KO	peak226119
220.09038872842686	-0.03409564506367804	0.1526758078259888	-0.22332054795831385	0.8232860360984299	0.9810878853062693	STAT5B KO	peak226120
88.30549097485506	-0.05012549391719668	0.2010161567257936	-0.2493605227244143	0.8030819190804911	0.9781872140910818	STAT5B KO	peak226121
142.5510424616077	-0.3535388010425683	0.16231899030995903	-2.1780495330057326	0.029402349240749866	0.29342353887554184	STAT5B KO	peak226122
272.36492142796936	-0.40790549629073236	0.1340018202076874	-3.0440295188418025	0.0023343223453932945	0.05054599809771435	STAT5B KO	peak226123
24.909518654248927	-0.31732341309504825	0.4037246287281638	-0.7859897328897136	0.4318735021616668	0.8901147415969395	STAT5B KO	peak226124
34.3086881508135	-0.1399372871219947	0.32268730772854964	-0.43366219795577604	0.6645337611771234	0.9569091280689841	STAT5B KO	peak226126
133.25349696147057	0.03412259011427458	0.17862955300803296	0.19102432682424103	0.848506534042449	0.9835423365005883	STAT5B KO	peak226127
126.09718983746946	-0.14182275826155452	0.17437585173683962	-0.8133165048311116	0.41603661654066704	0.8840472937564348	STAT5B KO	peak226131
25.437364611265124	-0.4568543509870066	0.32597428836362913	-1.4015042513947567	0.16106333712515056	0.6754892082989764	STAT5B KO	peak226133
48.3661603274147	-0.2872429839172512	0.2762838427767058	-1.0396662397279695	0.2984949905972033	0.8178242111565818	STAT5B KO	peak226138
23.046368302030373	0.03604973789497494	0.34017609049468744	0.1059737556585798	0.9156031748601539	0.9919034394318332	STAT5B KO	peak226140
26.078164248522537	0.10575225168882281	0.30546763652150083	0.3461978915117552	0.729193999195683	0.9679004272864234	STAT5B KO	peak226143
42.89660407421349	-0.15681101651988963	0.23314734400712878	-0.6725833278851117	0.501212411291903	0.9140505179809153	STAT5B KO	peak226146
22.427982623463286	-0.5898908209958912	0.40053607992760276	-1.4727532688254064	0.1408175772409012	0.6426775733070834	STAT5B KO	peak226148
39.66217356768907	-0.19599173139097756	0.2955382963701042	-0.663168644464053	0.5072225508645873	0.9154850487927929	STAT5B KO	peak226149
26.699991765743867	0.033185587740681886	0.30991295838576466	0.10708034899068038	0.91472523675547035	0.9918519410730963	STAT5B KO	peak226150
19.05146350907707	-0.5197724297812206	0.4523509417626825	-1.1490468611733533	0.2505366581513244	0.7803225319147736	STAT5B KO	peak226153
15.41185707260587	0.03153355879221971	0.5657085469199856	0.05574170474161114	0.955547575551891	0.99576876666562	STAT5B KO	peak226154
57.41425949474226	0.10903373970978034	0.18876969660241574	0.5776019227250535	0.5635329085354142	0.9315517069150224	STAT5B KO	peak226156
120.1168423025925	-0.07115548532226738	0.13447432798873998	-0.529138062160277	0.596709679292855	0.9404453736820514	STAT5B KO	peak226157
60.22552872598083	-0.26417569621338644	0.2110758947896468	-1.2515673401581815	0.21072756156836037	0.7399631262535924	STAT5B KO	peak226158
190.75340847717783	-0.12073340791588409	0.11449859722918444	-1.0544531622009292	0.2916754937728169	0.8133643954529104	STAT5B KO	peak226159
25.418670465299154	-0.2926291740488837	0.3109014464336166	-0.9412280882114379	0.34658798555063497	0.8489591479578236	STAT5B KO	peak226160
21.69270806651078	-0.5848009233246403	0.4031832538038155	-1.4504593576428597	0.14693046488233058	0.6524371654230632	STAT5B KO	peak226164
38.09545382012099	0.22935258994286462	0.25759296382629243	0.8903682248771683	0.3732681983571073	0.8634912605474949	STAT5B KO	peak226165
201.30104942056593	0.29125292144466886	0.10583426585282572	2.75197185994268	0.005923761088635089	0.1017955176742173	STAT5B KO	peak226166
183.2789224800396	0.45341053530583103	0.1420229917613793	3.192515026493958	0.0014103960616362024	0.03434287688835999	STAT5B KO	peak226167
133.49408057984277	0.5875382301778376	0.18133789026474184	3.240019111946593	0.0011952168821924623	0.030136220210443973	STAT5B KO	peak226168
33.96592715925191	0.4623149736051338	0.22958569613017374	2.013692409404303	0.04404183745722969	0.37060232400710363	STAT5B KO	peak226169
55.22324086735764	0.2868055642124254	0.21851746106024084	1.3125063911179113	0.18934933105448096	0.7151042402665649	STAT5B KO	peak226170
25.068622340582305	-0.25573165084238025	0.2854874314230541	-0.8957720119854251	0.37037454075856996	0.8618500650109922	STAT5B KO	peak226172
29.473863201143566	0.057299727830147855	0.27819186993930034	0.20597197122493294	0.8368128055804447	0.9823304949147702	STAT5B KO	peak226174
123.68241485960742	0.32062632281770165	0.13997500156369022	2.2905970297261473	0.021986730891075862	0.2465984989865807	STAT5B KO	peak226175
181.952008763364	0.23435668915648156	0.10875041603327149	2.1549957940830464	0.03116216334714362	0.30370542142578444	STAT5B KO	peak226176
121.10156493527177	0.21235511180559952	0.1320963544897216	1.607577382630365	0.10792776900974203	0.5750249988223961	STAT5B KO	peak226177
213.13898967233027	-0.1979458298326368	0.10116738668771538	-1.9566170118010284	0.05039251340489525	0.39853667389891845	STAT5B KO	peak226179
170.75064306941474	-0.11514222601011896	0.12702782712737878	-0.9064330911892133	0.36470666441524346	0.8591232417232295	STAT5B KO	peak226180
37.45149711713411	-0.11722825977899047	0.27298404518595737	-0.4294326421133305	0.6676084030755449	0.9576392065190673	STAT5B KO	peak226181
36.0440658401807	-0.033813473393262496	0.27966052740837577	-0.12090899529730983	0.9037631172292229	0.9903459803786034	STAT5B KO	peak226187
57.18899713267486	-0.09613644879050848	0.18956973802806706	-0.5071297232909339	0.6120638007868684	0.9445146617775595	STAT5B KO	peak226189
399.33984068853624	-0.07231646756894645	0.13418570737942684	-0.5389282434116669	0.589936368143614	0.9387878016720862	STAT5B KO	peak226190
31.223399610018404	-0.13446792169695393	0.3606010064592305	-0.3728994630860989	0.7092232716391067	0.9653818675880581	STAT5B KO	peak226191
18.449201015064258	-0.7178246538570661	0.46609588254000844	-1.540079371534568	0.1235410073917346	0.6094833134719538	STAT5B KO	peak226193
15.556002820837724	-0.5683398463893257	0.7876756270706865	-0.7215404753641342	0.4705770471703771	0.904210261615738	STAT5B KO	peak226195
21.45909780676097	-0.12308634175771448	0.3659224684023196	-0.3363727357194834	0.7365898066196306	0.9692422180831187	STAT5B KO	peak226198
34.74499330083723	-0.003866579380337986	0.2421014531536336	-0.015970905295988946	0.9872576029447337	0.9988837680846241	STAT5B KO	peak226199
19.07180391178297	-0.5371059201297187	0.44964577519053656	-1.1945089885524245	0.23227892676549636	0.76322308993868	STAT5B KO	peak226206
120.3981445122929	-0.29627448637220394	0.15680982600164486	-1.8893872528695757	0.058839957684707636	0.4320400445453174	STAT5B KO	peak226215
27.170944091078802	-0.03827148323992664	0.3140512966543273	-0.12186379628946933	0.9030068882484192	0.9902005710727104	STAT5B KO	peak226216
25.421295657458245	0.1856021031918737	0.2895101681104406	0.6410901019582542	0.5214641446656514	0.9194676093753534	STAT5B KO	peak226217
24.482232282965054	-0.13165528887109967	0.4245301054912959	-0.3101200295765573	0.7564696812376134	0.9714193232601729	STAT5B KO	peak226218
43.86906262030663	-0.5993617949790154	0.28709325735122776	-2.087690252668528	0.036825784676190444	0.3348249213400157	STAT5B KO	peak226219
209.33057474300057	-0.22254494708830197	0.1486533267904316	-1.4970734385382525	0.13437415022874707	0.630535599396557	STAT5B KO	peak226220
85.55257752654215	-0.11176182406847456	0.17077085123449987	-0.6544549216716439	0.5128187603418017	0.9170325826938495	STAT5B KO	peak226221
38.22836283540388	0.2640231429865847	0.24103070365789722	1.0953921595039666	0.2733448675631956	0.7991420605108556	STAT5B KO	peak226222
22.622394288467177	-0.41741016157225463	0.3774431848576044	-1.105888722642398	0.26877468655960884	0.7953979231606172	STAT5B KO	peak226223
21.73972427798719	0.09608671558982176	0.43266163446480566	0.22208281931139845	0.8242494121246212	0.9812240288273613	STAT5B KO	peak226224
17.636104336731478	-0.15174177103550476	0.4551008201874536	-0.33342451673236523	0.7388138592386413	0.9694847939613794	STAT5B KO	peak226226
44.06045880005877	0.08575077584280727	0.21981141423669429	0.39011065981528287	0.6964547206994582	0.9628237696497707	STAT5B KO	peak226227
103.84953589134511	-0.15837612061237843	0.15980954962249663	-0.9910303920291106	0.3216707401606715	0.8332942589917348	STAT5B KO	peak226228
101.2497378896056	-0.17875241961333968	0.16125272830677537	-1.1085233812185304	0.2676358471376242	0.7943755712462989	STAT5B KO	peak226229
25.94412853261408	0.23244947150978462	0.30909319159376697	0.7520368543584319	0.4520288959554533	0.8979195818737462	STAT5B KO	peak226230
47.50701130273371	0.3717479422256637	0.2978629590001138	1.2480502559753384	0.21201265343886908	0.7413075675789605	STAT5B KO	peak226231
231.0308387221726	0.08963138350181274	0.11719195419765116	0.7648254021828504	0.4443755193732753	0.8952669252563047	STAT5B KO	peak226232
32.645518981242674	-0.025025524130856017	0.3077175925850853	-0.08132627036569691	0.9351824824524112	0.994137248551583	STAT5B KO	peak226233
43.28632290769169	0.06006866254270892	0.3421196587645297	0.17557793305310265	0.8606255398867216	0.9852416046290128	STAT5B KO	peak226234
20.327704987725177	-0.6911474512449617	0.40546908516628327	-1.7045626325901553	0.08827602550951087	0.5261691295246891	STAT5B KO	peak226236
25.47297064754082	0.3099954592539598	0.30074665751810836	1.0307527997557033	0.30265675765086353	0.8206071710500332	STAT5B KO	peak226242
35.97513043774117	-0.017049600659166844	0.2462264640698621	-0.06924357511111942	0.9447957383991359	0.9949483067414288	STAT5B KO	peak226243
51.25665822166255	-0.3583462496869085	0.2543039447610612	-1.4091258003237161	0.1587979730931342	0.6719785567937768	STAT5B KO	peak226244
59.12476101537408	-1.0499947796869638	0.2412932178766865	-4.351530428109944	1.3519055519960036e-5	7.426359086218196e-4	STAT5B KO	peak226245
36.03565711406753	-0.78887340100654	0.3255045499072673	-2.4235403198857943	0.015370046960969856	0.19662839463461346	STAT5B KO	peak226246
33.43019484766094	-0.16614166721144302	0.26071828688916804	-0.637245930056568	0.5239646644310287	0.9204899027504124	STAT5B KO	peak226247
80.39304865627207	-0.2579216639210815	0.19765990656831414	-1.3048759781333805	0.1919350821841347	0.7180613999783546	STAT5B KO	peak226248
43.693619630571355	-0.6094095184446868	0.308370500913346	-1.9762250819702583	0.048129290345505234	0.38919398401852096	STAT5B KO	peak226249
23.311602033308475	-0.16835243597037589	0.3400561582381962	-0.49507245168738134	0.6205489789131955	0.9466597524107061	STAT5B KO	peak226252
22.0540575604579	-0.41188586706270697	0.372825394164693	-1.1047688100364732	0.2692597786494698	0.7957389738741791	STAT5B KO	peak226260
88.29035745191872	-0.4478163299047583	0.2241795445250365	-1.9975789086980944	0.04576233173757338	0.37860777442646515	STAT5B KO	peak226261
26.48332570152746	-0.029812809756698685	0.3500717540320743	-0.08516199725718852	0.9321326025792964	0.9939264019576254	STAT5B KO	peak226262
17.070643126792092	-0.28351147920676734	0.5003077200140486	-0.5666742044252413	0.5709355496449493	0.9333737860528242	STAT5B KO	peak226268
25.613208248481325	-0.31791573344611734	0.40236436188686703	-0.7901190154000415	0.4294582657016147	0.8895540800370706	STAT5B KO	peak226273
45.048923870599886	0.21584622452989624	0.25010906101444547	0.863008415826365	0.38813283982873414	0.8706674047267858	STAT5B KO	peak226278
14.778417014422612	-0.4680789523460961	0.5647976233439408	-0.8287551735341729	0.40724295833642693	0.8799867708843194	STAT5B KO	peak226286
38.82937491249994	-0.0872124020468096	0.3357535908421647	-0.25975121167894677	0.7950556868371417	0.9771249242772062	STAT5B KO	peak226288
13.709636851413	0.33431365758907616	0.5649477364988728	0.5917603275320729	0.5540110927138258	0.9293044230349293	STAT5B KO	peak226291
154.7318225465376	-0.5402774833199409	0.15157840138271386	-3.5643434578506814	3.6476806885461067e-4	0.011803407126189193	STAT5B KO	peak226297
28.17815919185513	-0.2743586843667434	0.292229548625315	-0.938846484407075	0.3478095687210492	0.8495434999643803	STAT5B KO	peak226298
28.515140584791286	-0.2310157372357078	0.2798365670174643	-0.8255380620835389	0.40906618284124435	0.8806916294089496	STAT5B KO	peak226299
68.39088521637288	-0.34568265654879515	0.24962863946407313	-1.3847876481277952	0.16611740893024354	0.6825490425653337	STAT5B KO	peak226304
57.29807104125958	-0.1471232869356243	0.24433272513770937	-0.6021431916363374	0.5470788261895686	0.9268768937107144	STAT5B KO	peak226306
19.358011618003566	0.022079934023422378	0.40725104398589945	0.05421701024340865	0.9567622684023456	0.9957866403042077	STAT5B KO	peak226307
22.464029745868377	-0.17394940575685944	0.3488104927715015	-0.4986931567761354	0.6179955662641787	0.9459902979969455	STAT5B KO	peak226308
24.942435535628043	0.062084465091222445	0.3908859075986427	0.1588301442552134	0.8738026985885832	0.9868715532987516	STAT5B KO	peak226312
35.816297661739654	0.15601732897431678	0.3774903726369096	0.41330147808665463	0.6793857470689817	0.959825190271477	STAT5B KO	peak226314
25.34374923478699	0.042657863402970536	0.2946602581775253	0.14476965325018573	0.884892742967596	0.9880808632194055	STAT5B KO	peak226317
23.157635640755284	0.04803476560123251	0.3211524326050556	0.1495699883435239	0.8811038876118302	0.9877503224540862	STAT5B KO	peak226321
57.667278807310176	-0.15400107401428506	0.2186292415492867	-0.7043937623484269	0.4811875894563722	0.907688457764609	STAT5B KO	peak226322
93.17343907124868	0.004943321427984412	0.1462393386255845	0.033802952573799325	0.9730342814792319	0.9977267403978877	STAT5B KO	peak226323
221.49911494143822	-0.1374961014511351	0.10728636114127572	-1.2815804356536886	0.19998986687548254	0.7278185556032987	STAT5B KO	peak226324
110.20925190273348	-0.2639784432363894	0.1556985883816849	-1.6954453215032594	0.089990974532796	0.5313083980061633	STAT5B KO	peak226325
38.81330114578536	0.11026342840943774	0.2588570124388918	0.4259626863903003	0.6701350356688007	0.9579660484862532	STAT5B KO	peak226326
57.905288389900996	-0.3374894991251179	0.20326569703377206	-1.6603367122443926	0.09684673413808996	0.549051892319544	STAT5B KO	peak226327
37.98060515771581	-0.1308654698768207	0.27005152198390125	-0.48459445410799085	0.6279640484589964	0.9484133838720267	STAT5B KO	peak226332
24.18327662503961	-0.3099596233480262	0.3381036965358167	-0.9167590491433474	0.3592689158224047	0.8564219019181233	STAT5B KO	peak226335
24.803217717488685	-0.3231076719012267	0.38475193529087154	-0.8397817977366587	0.40103074104083763	0.8767063201015698	STAT5B KO	peak226336
17.979694831468176	0.14739160210772187	0.46849216696003515	0.31460846627195616	0.7530589502147309	0.9711477377699934	STAT5B KO	peak226338
31.130397659396838	-0.26189598537372394	0.27725944181757317	-0.9445881577805461	0.34486917517437643	0.847898224300807	STAT5B KO	peak226339
30.169532265311414	-0.6622844167426536	0.31035458522606746	-2.133960470602471	0.03284601675192253	0.31356645406867767	STAT5B KO	peak226340
64.72537483960889	-0.1964558470698425	0.190184679223821	-1.032974095871525	0.3016160213599697	0.8196875304159034	STAT5B KO	peak226341
29.544114836256707	-0.16140374641316022	0.32873034058124595	-0.49099132780921134	0.6234325812119551	0.9473659986936456	STAT5B KO	peak226342
28.01080536045034	-0.10375266340631743	0.35020819365397715	-0.2962599541826544	0.7670315658216893	0.9730816096850662	STAT5B KO	peak226343
19.864066566935964	-0.23183893921659318	0.3721554839282815	-0.6229625767419058	0.5333091145041158	0.922860800027291	STAT5B KO	peak226346
38.81946382133905	0.19361424214448045	0.22553999880446582	0.8584474734893311	0.3906454230115218	0.8720885921448872	STAT5B KO	peak226349
33.5089201938228	-0.2413838397424854	0.32919285476664606	-0.7332596569071781	0.463400075852131	0.9018166003703217	STAT5B KO	peak226350
24.662267243851066	0.12358573288455059	0.3347549483854827	0.3691826916393691	0.7119915561307308	0.9656334654435627	STAT5B KO	peak226351
49.5374424365044	0.23681158517679277	0.235004287329349	1.0076904888331288	0.3136030724365645	0.8285987311401787	STAT5B KO	peak226352
86.34458042864017	0.14906090461886723	0.16955983629718738	0.8791050279006422	0.3793443318544074	0.8669125863293289	STAT5B KO	peak226353
74.6595912003592	0.04558781864290467	0.20379666989863426	0.22369265732153248	0.8229964597928612	0.9810878853062693	STAT5B KO	peak226354
30.629664451905427	-0.07123275464461264	0.3186315264531593	-0.22355840125909282	0.8231009353716375	0.9810878853062693	STAT5B KO	peak226355
18.24678930993257	0.16008625226989154	0.4641683524667644	0.34488833936896657	0.7301783172237857	0.9681395979407306	STAT5B KO	peak226356
26.716597359522375	0.06944175708242936	0.4347097975279815	0.15974279272589784	0.8730836899992802	0.9868488660308014	STAT5B KO	peak226360
20.171684307155115	-0.362749447248987	0.5692611973510229	-0.6372284795397801	0.5239760294745116	0.9204984301579258	STAT5B KO	peak226362
26.995257312292917	0.21208109303340894	0.3221182256403591	0.6583951982592714	0.5102842200648752	0.9162096497500823	STAT5B KO	peak226366
112.0084840545028	-0.2115356634939069	0.18626229402466843	-1.1356869870071036	0.25608758864554737	0.7847065759027089	STAT5B KO	peak226374
19.892251777138245	-0.5021326297679363	0.5190064505957315	-0.9674882252264362	0.33330002471733267	0.8409212418175442	STAT5B KO	peak226378
27.26955100149987	0.0989263061879689	0.34357981387730085	0.28792816746590777	0.7734017249902964	0.9738866665982694	STAT5B KO	peak226379
120.82814460142163	-0.26919460330218836	0.19820105113696102	-1.35818958455558	0.17440353466176922	0.6942663828523727	STAT5B KO	peak226380
31.707440312246092	-0.054279839229523744	0.30103951007455976	-0.1803080240732521	0.8569107566130045	0.9845897162921721	STAT5B KO	peak226381
29.551893019957056	0.1405353769599676	0.28021796365876994	0.5015216552322886	0.6160040412608359	0.9455687740947109	STAT5B KO	peak226382
20.87026287218852	0.06762215984683594	0.44598111194550666	0.15162561381096903	0.8794822300835107	0.987513901676893	STAT5B KO	peak226383
31.097832877203867	0.09278955396018698	0.35094822172335755	0.2643967064558325	0.7914742491274835	0.9768755570472314	STAT5B KO	peak226384
48.65615981323686	-0.1094427487675254	0.22519215852877406	-0.4859971567506481	0.6269691818279752	0.9480085443037715	STAT5B KO	peak226386
21.089175293620805	0.26803500813721726	0.44057164301878027	0.6083800725363337	0.5429354249734388	0.9259828418035287	STAT5B KO	peak226389
25.19104803147111	0.21454771396233518	0.31418158840454535	0.6828780612251538	0.49468389795429396	0.9122132190459156	STAT5B KO	peak226392
21.606436276929138	0.0958280645704253	0.40649396140888644	0.23574289821745525	0.8136321799075208	0.9799178571347905	STAT5B KO	peak226393
55.91174905652409	-0.2765518843188573	0.2166885973099312	-1.2762641308868838	0.2018621652657954	0.7296608618833699	STAT5B KO	peak226400
152.85614822836752	-0.10057288607501144	0.12385429540132473	-0.8120258223513799	0.416776814620057	0.8843771631562594	STAT5B KO	peak226401
234.0472579755967	-0.117136960539022	0.11163977090408199	-1.0492404238240784	0.2940674780133549	0.8147990618114141	STAT5B KO	peak226402
142.74398516936282	-0.05353139977256081	0.12567213442089378	-0.42596077498991597	0.6701364284785488	0.9579660484862532	STAT5B KO	peak226403
26.472872985228914	-0.06575914088462098	0.26957865861216274	-0.2439330369219891	0.8072826821186208	0.9788783933774113	STAT5B KO	peak226404
31.33520374880231	-0.31616266825553496	0.3119640676465459	-1.0134586032316584	0.3108411597188262	0.8267674252676058	STAT5B KO	peak226408
61.44106581722657	-0.10108584094791473	0.18394569014104228	-0.5495417743705009	0.5826337045012113	0.9369578666605098	STAT5B KO	peak226410
140.99361865598948	0.10977843686626583	0.12720186265465225	0.8630253879560688	0.38812350845604515	0.8706648028044462	STAT5B KO	peak226411
720.5848927450878	0.0689917264839205	0.09881818492276508	0.698168323349022	0.48507193393422915	0.9091481460950769	STAT5B KO	peak226412
161.5356699408054	-0.14886752155010918	0.13679234095275397	-1.088273806217892	0.27647425050000163	0.8013977424482903	STAT5B KO	peak226413
271.92123051819544	0.014386355825275296	0.09387687274437045	0.15324707145336824	0.8782034383869658	0.9873225591470424	STAT5B KO	peak226414
30.581584380550414	-0.5452973694815817	0.34528565283711576	-1.5792644872470822	0.11427540385256982	0.5892128739327884	STAT5B KO	peak226415
24.537191907971593	0.011673742542751324	0.32256932160060203	0.03618987225699499	0.9711309614691627	0.9976430385393109	STAT5B KO	peak226417
18.870010356097634	0.364578097216776	0.34603024919105313	1.0536018110239895	0.29206525970565744	0.8136220427319721	STAT5B KO	peak226418
34.680294332139226	-0.17257629917317474	0.2798083140522427	-0.6167661592105272	0.537388976047629	0.9242107883810013	STAT5B KO	peak226421
80.56681814436817	0.0030493341112744305	0.18762977871804126	0.016251866479343804	0.9870334574484554	0.9988822677975016	STAT5B KO	peak226422
195.0520692680684	-0.08774245407798911	0.12274059937363688	-0.7148608897606139	0.4746950059025969	0.9058455650498102	STAT5B KO	peak226423
275.1269139246745	-0.15134029303505642	0.1238351563513989	-1.2221108891372334	0.22166569580120207	0.7515825917089156	STAT5B KO	peak226424
52.64805024745335	0.021067614423091637	0.21319306342664734	0.09881941787632459	0.9212816507195938	0.9925238550980024	STAT5B KO	peak226425
28.741368677848303	-0.42700895571364417	0.3432755246967839	-1.2439248504268465	0.21352722238960145	0.74259947025485	STAT5B KO	peak226426
31.009433012525463	-0.3208392009922716	0.2889806495858484	-1.1102445836843442	0.2668936456899418	0.7937425782809276	STAT5B KO	peak226427
127.51160947110563	-0.33878147794491453	0.1805821899896804	-1.876051442084486	0.06064821647798408	0.43848169729702346	STAT5B KO	peak226433
61.06229031569173	-0.5805694988890368	0.22506830943195144	-2.579525746447079	0.009893608316981193	0.14596853031080134	STAT5B KO	peak226434
47.13598260382696	-0.18623279272381052	0.25175973185884043	-0.7397243051888445	0.4594672970955319	0.9005571763050162	STAT5B KO	peak226435
19.99817540179011	-0.15705577467991796	0.39119660932695427	-0.40147529639924334	0.6880702225023176	0.9615007771086804	STAT5B KO	peak226436
54.72035581440812	-0.22032788528018185	0.24506537908154727	-0.8990575743743312	0.3686219944907122	0.8611453718975567	STAT5B KO	peak226440
88.42511225199979	-0.3577240996789714	0.18584462960679304	-1.9248557272590445	0.05424740995573713	0.41406454658779995	STAT5B KO	peak226443
29.41388088270601	-0.029593478010227218	0.32201704866594477	-0.09190034544079996	0.9267772170026394	0.9931788168382173	STAT5B KO	peak226445
18.61002370826061	0.17504473969100823	0.40002887470735843	0.4375802617225129	0.6616905821670875	0.9562028441906949	STAT5B KO	peak226446
53.79586403748915	0.18163034148930335	0.18404078456274395	0.9869026689971602	0.32369035569446536	0.8346506976173129	STAT5B KO	peak226447
27.39761169790429	0.3059972136477993	0.26259629101578175	1.165276221016424	0.2439072012219895	0.773608776024713	STAT5B KO	peak226448
26.103020860678136	0.2914480536073626	0.43247715420272087	0.6739039294333411	0.5003723937742335	0.9137862221224791	STAT5B KO	peak226450
244.93956760697708	0.32739789397353597	0.1268438949150717	2.581108804588074	0.009848353713264531	0.1456697014242282	STAT5B KO	peak226451
63.40973034642624	0.4771328022026363	0.30507518669568645	1.5639842996427564	0.11782125557886677	0.5973026861068702	STAT5B KO	peak226452
27.51137769261945	-0.05107685459670492	0.29675037565176265	-0.17212060636662427	0.8633427129817002	0.9858343105056832	STAT5B KO	peak226454
22.871286457108432	0.35863256076570865	0.27985046682572534	1.2815149634502638	0.2000128475143196	0.7278362883848879	STAT5B KO	peak226455
34.35741387168583	-1.2943870115091904	0.3607268290496278	-3.5882748586219306	3.3287326572212743e-4	0.010946722014762914	STAT5B KO	peak226461
19.861011338090442	0.7203233616728272	0.42816743419688336	1.6823403746806265	0.09250285623676147	0.5381615670714945	STAT5B KO	peak226462
36.62850438518472	0.3317467001241395	0.2572968645317826	1.289353839300908	0.19727510151157585	0.7246165781443799	STAT5B KO	peak226463
38.297150853617225	0.15465247071490823	0.2118946521255233	0.7298554690436188	0.46547853450593435	0.9025163372652102	STAT5B KO	peak226464
31.811113947422832	0.2711574374404472	0.25694005063674413	1.0553334786401334	0.2912728347425397	0.8129681564883772	STAT5B KO	peak226465
37.96403618890542	0.19574578275199958	0.24916062832461328	0.785620842539282	0.4320896501094519	0.8902037901549636	STAT5B KO	peak226466
54.386698222289716	0.08873207962986139	0.2187596088983071	0.4056145468385323	0.6850258387028663	0.9609869115528605	STAT5B KO	peak226467
156.36680560853878	0.16403646479763115	0.11256412247186966	1.4572712974209405	0.14504150655501796	0.6493069989686483	STAT5B KO	peak226468
82.4007366497086	0.5097946396422653	0.20367416519687423	2.502991182752564	0.012314861203232148	0.16918153602927455	STAT5B KO	peak226469
20.40776412008325	0.3880555089352005	0.3613248091972882	1.0739796965431094	0.2828317815349787	0.8064800101555737	STAT5B KO	peak226471
22.17131384177226	0.596057929002068	0.2762826579256426	2.1574207135450685	0.030972898732030036	0.3027792530936763	STAT5B KO	peak226474
34.3777139970096	0.7781694088515928	0.236995755163752	3.2834740365451585	0.001025360891669713	0.02669129001285319	STAT5B KO	peak226475
96.46851774760749	0.6315097055140152	0.14643267949561775	4.312628217206899	1.6132526937049706e-5	8.642425144848057e-4	STAT5B KO	peak226476
157.68719663384067	0.8027947999279295	0.17211567821847523	4.664274679898138	3.0970746824493974e-6	2.0517756946170738e-4	STAT5B KO	peak226477
52.883044057608984	0.6964080913420803	0.23170482375286597	3.0055830520164832	0.0026507219609834733	0.05559202154488037	STAT5B KO	peak226478
55.634276879163195	0.3872535720476634	0.18349387887570734	2.110444089036758	0.0348201222560998	0.3240960421328665	STAT5B KO	peak226479
113.79549172021787	0.2111761206698898	0.12717117409200157	1.6605659433254514	0.09680065363529897	0.5489786164632446	STAT5B KO	peak226480
659.3234825482242	0.20485028211590534	0.07650374201613673	2.677650487641465	0.0074140538800460025	0.11955764426730965	STAT5B KO	peak226481
251.76310687213038	0.624793167883343	0.12493473509912595	5.000956438476606	5.704660219339527e-7	4.62705874072935e-5	STAT5B KO	peak226482
48.512420388986534	0.7125814028629783	0.20451739900822288	3.4842091984277976	4.935935198284047e-4	0.015048583615722517	STAT5B KO	peak226483
63.29181796233351	0.5821170101956614	0.23169248461439987	2.512455296789037	0.011989429403103163	0.16591675625134197	STAT5B KO	peak226484
27.4460648464614	0.046880815596990394	0.2840523659422564	0.16504286257739026	0.8689102451716351	0.9866822869663154	STAT5B KO	peak226485
27.989064837416098	0.20268411189250637	0.2958172787998912	0.6851665755116834	0.493238813032761	0.9117749603486786	STAT5B KO	peak226487
23.8189620323353	0.0014268064208733638	0.3140730397743123	0.004542912762899494	0.9963752925132321	0.9998186691391207	STAT5B KO	peak226488
40.96466214090179	-0.03219861382199361	0.23220009978352663	-0.1386675279296238	0.8897128791017517	0.9887604175191348	STAT5B KO	peak226490
19.583504208799955	-0.22722457963205325	0.558716685680786	-0.40669016239453143	0.684235566753099	0.9609641498440059	STAT5B KO	peak226492
31.383612613076497	0.4143621798583595	0.2893546336371368	1.4320219263465728	0.15213754633971052	0.6606193750776023	STAT5B KO	peak226494
44.017418358751414	0.03838259648241225	0.24051455582161746	0.15958533715888482	0.8732077301914879	0.9868498261957653	STAT5B KO	peak226496
18.400361164417046	0.3532360641528149	0.43996319175423804	0.8028764014198064	0.42204617705699404	0.8862830143761116	STAT5B KO	peak226498
20.819409506755232	-0.012099987665425105	0.37575287947778235	-0.03220198254299887	0.9743109751598225	0.997752414059332	STAT5B KO	peak226499
86.22289855957409	0.06516242246843655	0.17066047249425087	0.3818249270968807	0.7025912279602691	0.964227643302348	STAT5B KO	peak226501
34.20582549720133	0.26134272124455754	0.2421945912136594	1.0790609316869757	0.28056056593323786	0.8043948280276993	STAT5B KO	peak226505
69.34069362113512	0.11996045158936447	0.17477728525491534	0.6863617970401606	0.4924849888338354	0.9114898711332375	STAT5B KO	peak226506
28.083325563791927	0.6592605678868264	0.2426774318608207	2.7166125948824225	0.006595375730541925	0.10989054141489271	STAT5B KO	peak226508
197.7320868437105	0.4268979606343113	0.11274659860154179	3.7863489092297415	1.5287697898040822e-4	0.005751192896049817	STAT5B KO	peak226509
24.89756886413721	0.08205631820609476	0.3078836691189751	0.26651728050696266	0.7898408526157372	0.9765657966696902	STAT5B KO	peak226510
33.914972190977295	0.06977508652599285	0.37516943081025894	0.1859828674615055	0.852458196711313	0.9837198361351878	STAT5B KO	peak226512
19.98868958737815	0.31916738594620586	0.4242518537949123	0.752306402650381	0.4518668183718247	0.8979095303645562	STAT5B KO	peak226513
36.19018082001045	0.13369456321608494	0.2772310917799277	0.48224952821025824	0.6296286967463692	0.9489412624109788	STAT5B KO	peak226514
18.650182458378847	0.4454328490849528	0.4129207210208525	1.0787369739734094	0.28070499812936206	0.804492047638962	STAT5B KO	peak226515
35.522351221460866	-0.028755045138901054	0.2620392285953991	-0.10973565024227803	0.9126190263341859	0.991490780244749	STAT5B KO	peak226518
134.32936498780563	-0.02396149476034432	0.1355956359949997	-0.1767128756358201	0.8597339267508389	0.9850651117938855	STAT5B KO	peak226519
223.29419156200993	-0.049686888736258934	0.11771412631891348	-0.4220979273264639	0.6729535407419622	0.9584769907822758	STAT5B KO	peak226520
452.21137527337754	-0.11149289621588129	0.11247678197810745	-0.9912525434589899	0.321562279535151	0.8332712829337157	STAT5B KO	peak226521
254.25381401469437	-0.014413018723968399	0.11430514826396009	-0.12609247214906733	0.899658726265838	0.9898800472987392	STAT5B KO	peak226522
51.607081385627474	-0.45269049967745356	0.23679865749387727	-1.9117105834485504	0.05591332609769902	0.42058723229626893	STAT5B KO	peak226523
26.669831280008072	-0.056870814288964254	0.27791425589936547	-0.20463439021839003	0.8378577844258044	0.9825011963826357	STAT5B KO	peak226528
64.00220468093886	-0.49016754418638026	0.1972346304804568	-2.485200205422085	0.012947859382272867	0.17507725356797155	STAT5B KO	peak226529
232.5876336448392	-0.0013392340609244544	0.18695143961372807	-0.007163539706843278	0.9942843711514084	0.9994379717271047	STAT5B KO	peak226530
56.426695691589096	-0.12153228717251112	0.25380969292201305	-0.4788323321042502	0.6320579134061384	0.9497495616494958	STAT5B KO	peak226531
19.87916950416842	0.20664916262368718	0.37435582922781135	0.5520126748124775	0.5809396693775246	0.9365154472467693	STAT5B KO	peak226538
28.179950060234916	-0.10116892261279184	0.34010202245225	-0.29746639518145135	0.7661104602094939	0.9728898233971318	STAT5B KO	peak226539
20.36069338824809	0.26815456694812656	0.3984022324497546	0.6730749606980314	0.5008996027751422	0.9140090780791168	STAT5B KO	peak226543
23.05778818516721	0.4442771203827228	0.36958707316637657	1.202090529239704	0.2293284553153541	0.759859141537505	STAT5B KO	peak226544
29.682744112389972	0.2522682242942051	0.29773460351263786	0.8472922573257331	0.3968322412372244	0.8746692147754571	STAT5B KO	peak226545
74.29861278188903	0.16131646020731472	0.17866279791892895	0.9029101865991968	0.3665735638216741	0.8599695670958617	STAT5B KO	peak226546
80.90374769063219	0.06306238357075679	0.18882781568569731	0.3339676590641906	0.7384039632244099	0.9693393475768868	STAT5B KO	peak226547
71.95749141061388	-0.44778421638081617	0.1785097824579067	-2.5084575770316984	0.012125952776593327	0.16726574044208034	STAT5B KO	peak226548
32.386181128624656	-0.010453534191004237	0.2766546943899881	-0.03778549362429522	0.9698587105239649	0.9974596205887544	STAT5B KO	peak226549
83.16615656513217	-0.25133909252261993	0.2007386286040683	-1.252071383920604	0.21054385387152666	0.7398180799442036	STAT5B KO	peak226552
26.63267297909329	0.13180598480736908	0.2701041361127397	0.4879821046218786	0.6255625167297504	0.9477458158138399	STAT5B KO	peak226553
31.563928112441168	0.12920810154963167	0.30892112332323385	0.41825596177972324	0.6757599839106756	0.9591551658137522	STAT5B KO	peak226556
53.50508429101719	0.08606310163719284	0.17995025271785267	0.4782605211015334	0.6324647915816602	0.949815803331852	STAT5B KO	peak226557
411.8410405078663	-0.1385568663386471	0.11158843033411736	-1.2416777073015637	0.21435549821293348	0.7437057144135033	STAT5B KO	peak226558
41.51422552958752	0.21307234831470595	0.2359184952536932	0.9031608483496818	0.3664405335782386	0.8599141909639553	STAT5B KO	peak226559
17.455675536893374	-0.5807814141195964	0.5409198747607921	-1.0736921330103317	0.28296068846629907	0.8065885823841243	STAT5B KO	peak226560
21.282384586897443	-0.11268954947950638	0.45148599910855425	-0.24959699681055128	0.8028990212947464	0.9781568742810328	STAT5B KO	peak226561
21.488444895797436	0.0027564577104565264	0.3778631055174761	0.0072948580324655185	0.994179597024772	0.9994267158084006	STAT5B KO	peak226562
40.987875619150586	-0.1446487630527704	0.26557751290870724	-0.5446574202330665	0.5859891549706479	0.9376854791569019	STAT5B KO	peak226563
24.952377264597487	-0.005271753279335641	0.35555052451969943	-0.014827015897268231	0.9881701863795396	0.9989187070605043	STAT5B KO	peak226564
24.479115498437658	0.1300414863295412	0.2696382401053217	0.48228131988528966	0.6296061154235255	0.9489412624109788	STAT5B KO	peak226565
49.48846949310033	-0.15861638406118445	0.19944126202689097	-0.7953037523388613	0.4264368313562609	0.8889357919606943	STAT5B KO	peak226566
58.03901267779792	0.1673825248775034	0.20179514001082266	0.8294675722543484	0.40683987893785456	0.8797126666430628	STAT5B KO	peak226567
228.15912265303078	-0.02031966125777445	0.16325502133990138	-0.12446576583680305	0.9009465044726761	0.9900269632284088	STAT5B KO	peak226568
17.533554446664407	-0.148510335720261	0.5434179160095292	-0.27328936228458245	0.784630791874556	0.975986434834577	STAT5B KO	peak226571
72.78869479672136	-0.02079794630532881	0.177496537222891	-0.11717381437820289	0.9067223170545434	0.9905282730848215	STAT5B KO	peak226574
219.29737200655785	-0.14027472651814174	0.13133800746348706	-1.068043662510558	0.28550081682768025	0.8085634323406578	STAT5B KO	peak226575
40.443204810922325	0.0806727770696391	0.3063629557054869	0.263324189714345	0.7923007167110778	0.9769667681782469	STAT5B KO	peak226576
38.02348564918776	-0.016393381003742172	0.25601396752772626	-0.06403315085520392	0.9489438303971572	0.9950891579118473	STAT5B KO	peak226581
16.54027794789959	0.24142579692532204	0.41083493174202573	0.5876467122735313	0.55676945004751	0.9299179683092484	STAT5B KO	peak226584
30.49974633904271	0.00275883103864788	0.26656502537016646	0.010349561180491774	0.9917423923400257	0.999322707605705	STAT5B KO	peak226585
73.94982224844672	-0.09050033695184641	0.1995840898236958	-0.4534446459724851	0.6502285940279604	0.9545239576010247	STAT5B KO	peak226586
22.136567654740833	-0.02895504443182107	0.3421669176156934	-0.08462257144433256	0.9325614540126135	0.9939264019576254	STAT5B KO	peak226588
63.66374270115486	-0.013982090234912774	0.1737963173845468	-0.08045101556424579	0.9358785538062683	0.9942799424946348	STAT5B KO	peak226589
478.9931607518942	0.05297660934535381	0.11489974191412679	0.4610681317713247	0.6447497247225911	0.9532884130203317	STAT5B KO	peak226590
76.56985384385962	0.25060280935438384	0.15845035693542828	1.5815856410882656	0.11374419408899264	0.5879340952554325	STAT5B KO	peak226591
180.1681068008009	0.1525687531674837	0.1258329074327174	1.212471016367971	0.22533213076828543	0.7551723615618022	STAT5B KO	peak226592
73.65452417578024	0.06539834257404199	0.167775001286354	0.3897978964245204	0.6966859993907168	0.9628237696497707	STAT5B KO	peak226593
26.900523143805696	0.33745600279167803	0.30760267533844565	1.097051585849784	0.27261884236662154	0.798780657755396	STAT5B KO	peak226594
20.241125764569343	0.23912355973076507	0.39167598265846615	0.6105137162297648	0.5415215601813954	0.9255006191400984	STAT5B KO	peak226598
20.313441571083622	0.13913305545288018	0.43570376505771685	0.31932947706901155	0.7494766823698271	0.9706756981389393	STAT5B KO	peak226599
21.9229849769616	-0.031221925937714907	0.3757363420739639	-0.08309530498268612	0.9337757590181163	0.9939504281680115	STAT5B KO	peak226603
36.29670940757009	-0.014267425130126642	0.3353930408618827	-0.042539419105007824	0.9660686882750263	0.9967957319521071	STAT5B KO	peak226604
90.77805268149062	-0.06108445518484142	0.19903890136882343	-0.30689706768251596	0.7589217210952092	0.9717302477241523	STAT5B KO	peak226605
21.020705861582353	0.13606145065794475	0.30682189610226174	0.4434541745110537	0.6574372582958247	0.9556224273801519	STAT5B KO	peak226607
37.67368455312892	0.08104767698330596	0.29136852356944337	0.27816208830803735	0.780887935956931	0.975404550619385	STAT5B KO	peak226608
23.90103946017636	0.15445131095276224	0.33482474914957283	0.4612900072203617	0.6445905532981272	0.9532884130203317	STAT5B KO	peak226609
16.595175216311333	0.4967056021404512	0.4998302778342815	0.9937485265851255	0.3203453113427543	0.8328574983957232	STAT5B KO	peak226612
19.762649677957786	0.2959716244983711	0.39709225249847424	0.7453472653675315	0.45606181468207313	0.8992682498017979	STAT5B KO	peak226613
52.87580360367751	0.14708023734159853	0.22492420604601873	0.6539102212569616	0.5131696483710468	0.9170325826938495	STAT5B KO	peak226614
23.74374815581453	0.13060251125527741	0.30232777753135603	0.43198978380917025	0.665748838315053	0.9572008010757672	STAT5B KO	peak226615
17.952038202200836	-0.30955751719756214	0.47853778500148647	-0.6468820789075215	0.51770826522796	0.9181525381546469	STAT5B KO	peak226618
19.356236391023383	-0.11825414158208673	0.4315356399309479	-0.274030996839587	0.7840608010362301	0.9759621862916491	STAT5B KO	peak226619
32.60983349641562	-0.2558062756813995	0.3453330281337453	-0.7407524182202676	0.45884357020065786	0.9003244276866345	STAT5B KO	peak226620
25.623235661320944	0.1594552159900122	0.4124104303609874	0.3866420542526999	0.6990212198764558	0.9633406214564251	STAT5B KO	peak226627
20.592299413400756	0.1287426875811948	0.45475629496511955	0.2831025958443732	0.7770981917668817	0.9745696037491941	STAT5B KO	peak226628
22.074700390413575	-0.47239663606338417	0.38479169366910326	-1.227668486185192	0.21957144108287302	0.748972457730328	STAT5B KO	peak226631
31.108283502399583	0.053422076899161564	0.28909562007761075	0.18479033644584392	0.8533934877249644	0.9838416727319321	STAT5B KO	peak226634
39.80591813199018	-0.0544250185112538	0.2869602001188979	-0.18966051211528137	0.8495751658659587	0.9835423365005883	STAT5B KO	peak226635
314.64086673217525	-0.24769817758782753	0.1291847392848024	-1.9173950341127277	0.05518776463979259	0.4178540180993293	STAT5B KO	peak226636
41.61670511973249	-0.225889547170227	0.2642904480428522	-0.8547018965044137	0.3927162003640018	0.8733032296729966	STAT5B KO	peak226637
26.040474501884415	-0.07776891473686649	0.32264259821756663	-0.24103734338397811	0.8095261737835397	0.9792078944072932	STAT5B KO	peak226638
22.645906324735503	-0.31272163711804435	0.38584885453356504	-0.8104770389848097	0.4176660563833122	0.8846735893503748	STAT5B KO	peak226640
41.472250700689244	-0.3336865647244033	0.2798004266490374	-1.1925877623587648	0.23303086091583888	0.7639557013056009	STAT5B KO	peak226641
41.99808493394922	0.2628268575007601	0.2209855207082373	1.1893397208035412	0.2343060108035671	0.764851524171539	STAT5B KO	peak226647
73.8130725533087	0.07228652109503554	0.2051712541731969	0.3523228504223809	0.7245961532576675	0.9672306909925423	STAT5B KO	peak226650
65.69603612483945	0.1443543421067368	0.23410225265346205	0.6166294449136391	0.5374791683317458	0.9242274239985865	STAT5B KO	peak226651
398.4763554159365	0.19834531639680156	0.09705957269935565	2.0435420317703326	0.040998810989971074	0.35616973269589447	STAT5B KO	peak226652
122.17203607995408	0.18622520542346832	0.138881419240978	1.340893594270825	0.17995500230066278	0.7015729104116096	STAT5B KO	peak226653
88.98235948134104	0.18275389097757372	0.1698778333720243	1.0757959843845635	0.28201850858622335	0.8055144346824313	STAT5B KO	peak226654
95.12111350280718	0.057011175712503706	0.15359471966709518	0.37117926863678047	0.7105040131718129	0.9653818675880581	STAT5B KO	peak226655
20.49740859127994	-0.1888582006337184	0.4242800653310471	-0.4451262646204238	0.6562285091505997	0.9554265860625665	STAT5B KO	peak226662
20.297487082561194	0.15752074719512002	0.4455284300773282	0.35355936133588584	0.723669134507088	0.9670383857473386	STAT5B KO	peak226663
84.30409732543744	0.009326238177964389	0.15697912301575934	0.059410691044745584	0.9526249978798463	0.9954166217669922	STAT5B KO	peak226672
39.15265681504937	-0.33666653887917464	0.31110750607070964	-1.082154986008778	0.2791836664185089	0.8033382651117752	STAT5B KO	peak226673
37.6473939342917	-0.09240063477397654	0.2582772274309243	-0.3577575758152697	0.7205247415796421	0.9668269602705404	STAT5B KO	peak226674
40.34965533797226	0.5016982721732806	0.21937823509716825	2.2869099660276944	0.022201078799596867	0.24790123333804653	STAT5B KO	peak226675
20.188242604417624	-0.13138197805409577	0.3811756650160959	-0.34467567085781275	0.7303382104086902	0.9681982361385987	STAT5B KO	peak226678
20.618959848012654	-0.3041222283448489	0.4115510987070922	-0.7389659007113908	0.4599277036441943	0.9007964173057352	STAT5B KO	peak226679
17.375139800241485	-0.7116233764838311	0.6364944404964511	-1.1180354944322548	0.26355183424146494	0.7907389564320259	STAT5B KO	peak226681
37.889358098929364	-0.24987464379756075	0.3024698393225413	-0.8261142478113489	0.4087392861223346	0.8806271044159294	STAT5B KO	peak226684
50.5772059593584	-0.06340379135910361	0.2311578648909321	-0.2742878395637527	0.7838634289162493	0.9759621862916491	STAT5B KO	peak226686
33.37200137316247	0.08043042654350901	0.24945178760120787	0.32242874391459986	0.7471279114731089	0.9701879749594207	STAT5B KO	peak226687
19.312021439753302	-0.1475515934841122	0.48970939227997023	-0.3013043976901222	0.7631823877817844	0.9723583435417471	STAT5B KO	peak226690
19.879334260394558	0.2660098857460447	0.4446237114536562	0.5982809258560456	0.5496525015869306	0.9280039787333546	STAT5B KO	peak226691
117.5224300200529	0.04905779264634198	0.13450146226125165	0.36473798739119717	0.7153069993657146	0.9659155359408559	STAT5B KO	peak226693
475.9249416703983	-0.040640718037227935	0.0935319884389939	-0.4345114298915583	0.6639170965771637	0.9567979605131458	STAT5B KO	peak226694
31.00440286250212	0.16429907988943526	0.3016634704302728	0.5446436045275549	0.585998658778859	0.9376854791569019	STAT5B KO	peak226695
30.756066349248414	-0.08184528108991353	0.29171133715441155	-0.2805694214297553	0.7790406724501013	0.9750193414692803	STAT5B KO	peak226696
50.04766748759983	0.06837328165576449	0.3049263281574567	0.22422885576629564	0.8225792314106423	0.9810686308258282	STAT5B KO	peak226699
350.032746284858	-0.08867435852276584	0.11436054486992604	-0.775392934893973	0.43810750863895276	0.8925666513792526	STAT5B KO	peak226700
52.68778143700938	0.2928085234753463	0.3430979549900933	0.8534254408010123	0.3934234182401794	0.8735334590011098	STAT5B KO	peak226701
54.67549911233542	-0.1764097693469486	0.2246291660511101	-0.7853377744669626	0.4322555537566021	0.8902934988115633	STAT5B KO	peak226702
48.923807218898496	0.16419797837529332	0.21555743529755136	0.7617365559607702	0.44621725275819274	0.8960445497474863	STAT5B KO	peak226704
393.60070000826164	0.046215136848057774	0.10139925700002497	0.45577392000068	0.6485525599897148	0.9542269373946253	STAT5B KO	peak226705
36.63131205112135	-0.1566511973054706	0.24879346271532635	-0.62964354286396	0.5289278281831824	0.9218169086757606	STAT5B KO	peak226706
24.251551134728487	0.02330211065430284	0.3273333669308106	0.0711877034498236	0.9432483678130347	0.9949483067414288	STAT5B KO	peak226707
53.898816178619136	0.02899065941606743	0.21372208525875014	0.13564653077836514	0.8921007191416396	0.9889190246067713	STAT5B KO	peak226708
152.54545874430386	0.16668790544861806	0.18393181817420953	0.9062483430177424	0.36480442051141304	0.8591232417232295	STAT5B KO	peak226709
123.46249146383484	-0.43445956959900184	0.15836785977815734	-2.743356955177619	0.0060814537799108335	0.1037862781427926	STAT5B KO	peak226710
28.931927152042963	-0.4598714773104841	0.3045444104716123	-1.5100309232349232	0.13103553380694705	0.6244782940150729	STAT5B KO	peak226711
34.33782090591487	-0.15977048271931266	0.255134486027091	-0.6262206462451639	0.5311702269056311	0.9225285926535651	STAT5B KO	peak226712
235.8061856331723	-0.0040265809308053565	0.11379469297966291	-0.035384610875702056	0.971773055770047	0.9976807385958729	STAT5B KO	peak226713
72.47723725266208	0.015981888115959245	0.17177690095473555	0.0930386334084033	0.9258728692935657	0.9931644363173876	STAT5B KO	peak226714
50.183249072943106	0.22659854694124124	0.2017643298760903	1.123085270227906	0.26140128132576973	0.789030546635082	STAT5B KO	peak226715
24.00152142238399	0.1857110492145654	0.30547884942228365	0.6079342303592505	0.5432310956063289	0.9260910014179307	STAT5B KO	peak226716
19.603114825136945	-0.08667195013110095	0.4651280611890004	-0.18633997250035322	0.8521781628385379	0.9836707808939559	STAT5B KO	peak226718
24.829808191641362	0.15058445636004006	0.3658801244138631	0.4115677412138063	0.6806562800860222	0.9601081441622601	STAT5B KO	peak226720
19.46593691720535	-0.09459677918984295	0.531504968493659	-0.17797910611812373	0.8587393846569573	0.9848374976467318	STAT5B KO	peak226722
32.66993498765324	0.47422535452555314	0.32778970701587157	1.4467365642527366	0.14797071954720484	0.6539931158171064	STAT5B KO	peak226724
43.04941369233036	-0.2169601172136857	0.23603862168437795	-0.9191721069435691	0.3580055582106642	0.8558204330940536	STAT5B KO	peak226725
119.07174703435875	-0.3652844653793417	0.1686313846863421	-2.1661712975836527	0.03029809957139255	0.29869076318583043	STAT5B KO	peak226726
108.12058439827172	-0.1399944222700987	0.16662339740070944	-0.840184658661285	0.4008048587253446	0.8764818112710067	STAT5B KO	peak226727
124.50775044511673	-0.09909917267749985	0.1750205260018498	-0.5662145746062519	0.5712479234120678	0.9335373292690784	STAT5B KO	peak226729
51.351511670489465	-0.2505107486507286	0.22303764664759998	-1.1231769722110463	0.26136234058998364	0.7890094360767214	STAT5B KO	peak226730
30.139566935932308	-0.08022069286749026	0.27108967232432724	-0.29591939884569096	0.7672916360553087	0.9731307250075739	STAT5B KO	peak226731
53.2508216728287	-0.4933069803714656	0.24598109590551034	-2.0054670402841097	0.044913140925574115	0.374541101772727	STAT5B KO	peak226734
40.020136111888455	-0.39931270548887876	0.30221233629631283	-1.321298496224724	0.18640185520159128	0.7111628560007499	STAT5B KO	peak226735
27.397511804180223	-0.2652965628111103	0.3609052079604086	-0.7350865461609338	0.4622867874380704	0.9015826411898094	STAT5B KO	peak226736
23.010777257924968	0.09349949568744274	0.3059724169574373	0.3055814527897432	0.7599233439056947	0.9717884180847938	STAT5B KO	peak226739
22.48380376256387	-0.08615695368544339	0.35026190020948755	-0.24597866234927043	0.8056987501007294	0.9785463391007048	STAT5B KO	peak226740
25.848665410684028	-0.3331722657919377	0.28593491419831435	-1.1652031607474882	0.24393676652804636	0.773608776024713	STAT5B KO	peak226741
20.850399312330058	-0.6398170245717041	0.5001531440965651	-1.2792422323514854	0.2008117681589651	0.7284543003866998	STAT5B KO	peak226743
21.898628528142268	-0.7376686953208677	0.4148000603271515	-1.7783717165785142	0.07534282474648608	0.48747653865302226	STAT5B KO	peak226745
32.770902391718366	0.047254909572238726	0.29188083300356354	0.16189795364761686	0.871386214313106	0.9867851047605404	STAT5B KO	peak226746
72.60032058796452	0.06880096929302472	0.1748776503109499	0.39342345445910176	0.6940067492955585	0.9624452610080249	STAT5B KO	peak226747
51.5377956122383	0.06325616016065572	0.18834311099192047	0.3358559802241414	0.7369794734292271	0.969298799761298	STAT5B KO	peak226748
160.38414281527724	0.04966846634043779	0.14264905093712416	0.34818644788832354	0.7277001647949728	0.967615689695313	STAT5B KO	peak226749
59.735808589929505	-0.05520179598769006	0.1793618312298373	-0.30776779880750404	0.7582590258403401	0.9717302477241523	STAT5B KO	peak226750
19.422016840433844	0.5379954141909552	0.3161918711089284	1.7014840144502492	0.08885213705481637	0.5280591422618406	STAT5B KO	peak226754
31.77114426343425	-0.2665430891292677	0.34770771345612006	-0.7665722640429858	0.44333587136878216	0.8947793455074675	STAT5B KO	peak226755
25.705666507728754	-0.21753863353375846	0.3592342914807644	-0.6055619930855259	0.54480564695053	0.9263416485031667	STAT5B KO	peak226756
25.219289899095166	-0.6047626443348432	0.36049062991601105	-1.6776098853824408	0.09342328172427189	0.5406015601975342	STAT5B KO	peak226757
19.138081979124237	-0.8474730741235568	0.4546107906269161	-1.8641728080296485	0.062297440649378595	0.44474577951855265	STAT5B KO	peak226760
22.28143541450934	-0.20286210792882897	0.3888129340667246	-0.5217473241104051	0.601846270084438	0.9417676045067395	STAT5B KO	peak226761
18.763730896679593	0.2395986672072183	0.47720817604449545	0.5020841620804037	0.6156083204789321	0.9454741878732539	STAT5B KO	peak226762
17.435151492925584	0.3176956148108512	0.43227898088147165	0.7349319047690672	0.4623809665298849	0.9015838697887826	STAT5B KO	peak226767
20.907025055875962	0.2765889961618084	0.42649299336723523	0.6485194375131251	0.5166490431144991	0.9178672963504015	STAT5B KO	peak226769
41.04189284924772	-0.1664005088031169	0.31021149678503934	-0.5364098704517838	0.5916753112077537	0.9393465551829596	STAT5B KO	peak226771
88.90185599593288	-0.28507446722432883	0.18189297935607998	-1.5672648182108073	0.11705280522679154	0.5957100223826005	STAT5B KO	peak226772
69.72593372294651	0.08726405764504924	0.18441040100899903	0.4732057257485756	0.6360664131831033	0.9509918691571441	STAT5B KO	peak226773
61.05960948711823	0.004105427550586147	0.17885534232352876	0.0229538994880002	0.9816870461285295	0.9985212816063535	STAT5B KO	peak226774
133.83999041128527	-0.11319877658420814	0.12966553829618305	-0.8730058739712213	0.3826598760503881	0.8683050201602976	STAT5B KO	peak226775
182.97121997201046	-0.15327403349223315	0.12900633568397987	-1.188112449513337	0.23478911016086726	0.7652812848478953	STAT5B KO	peak226776
391.36578780573075	-0.15570209706158594	0.12464128298261881	-1.249201655628806	0.21159132660466917	0.7408864267871771	STAT5B KO	peak226777
62.05345680115679	-0.3421166510796744	0.18708967205289903	-1.8286239284386687	0.06745596552960337	0.4621574784900901	STAT5B KO	peak226778
97.24428638791099	-0.5857652096512201	0.18761643384936405	-3.1221423285421097	0.0017954011726506443	0.041364538313310266	STAT5B KO	peak226779
41.222253225679395	-0.011910502894000209	0.25545095592169637	-0.046625399584142274	0.9628117881002809	0.9964843745385732	STAT5B KO	peak226780
30.017228196064078	-0.18162009484607747	0.3101522434496026	-0.5855836889201459	0.5581553121302201	0.9301601628169115	STAT5B KO	peak226781
22.31402400512962	0.1249809517217104	0.3644215225378151	0.34295710871122176	0.7316307276461402	0.9685639856416334	STAT5B KO	peak226782
21.381557001613853	0.35277282408019756	0.4093021817676299	0.8618884525772567	0.38874890400083284	0.8710713586572058	STAT5B KO	peak226783
25.746396919870794	-0.2016004799984665	0.34065089576297014	-0.5918096282909617	0.5539780750266977	0.9293044230349293	STAT5B KO	peak226786
19.08699896331424	0.1664198882825539	0.4668641950361695	0.3564631643462417	0.7214937333171187	0.9669918228199663	STAT5B KO	peak226787
40.78870881340515	-0.04770913863891538	0.22910242253187085	-0.20824371087686108	0.8350386802726899	0.9822400384472076	STAT5B KO	peak226789
60.80041088985322	-0.3500505292440871	0.2146408492765939	-1.6308663072470395	0.10291853247022346	0.5631875891796837	STAT5B KO	peak226790
158.98470204430262	-0.15404984895111723	0.13641733387096558	-1.129254212641554	0.2587906101471193	0.7865832851349748	STAT5B KO	peak226791
748.2983443297501	-0.12126068566390197	0.0965400092149669	-1.2560666468747606	0.2090918074619347	0.7379136594947283	STAT5B KO	peak226792
124.82999063415248	-0.15309604263035217	0.13740003771277498	-1.1142358122956892	0.2651780355538248	0.7920716819087275	STAT5B KO	peak226793
57.552564639950994	0.14137735927068462	0.2855052449712792	0.4951830544650998	0.6204709110800238	0.9466420936218449	STAT5B KO	peak226794
27.196024433554683	-0.7956154192796854	0.35840549750836603	-2.219875043242365	0.026427251046542966	0.27511305825085663	STAT5B KO	peak226795
20.002771480749466	0.03595584126474599	0.5254523404652807	0.06842835876020192	0.9454446477058934	0.9949483067414288	STAT5B KO	peak226796
24.50604830814655	-0.7428926454327599	0.4958074040304186	-1.4983492368080533	0.1340425379465383	0.6300037939795713	STAT5B KO	peak226799
23.64529562963216	-0.395766955449359	0.4021335613080959	-0.9841679320720533	0.32503295023623	0.8355006686176268	STAT5B KO	peak226800
21.62777980236722	-0.8684786896108997	0.529060529032284	-1.6415488246674776	0.1006835407089743	0.5582024512356448	STAT5B KO	peak226801
21.081138461646464	-0.8729524316928129	0.42943262130586835	-2.0328041894866726	0.04207230971450581	0.3614909922139455	STAT5B KO	peak226802
21.33493812158724	-0.9054036485351317	0.4449259924258768	-2.0349533719048094	0.04185556492375774	0.36039018570324155	STAT5B KO	peak226803
24.069244895999745	-0.36440201191306887	0.413716860257626	-0.8808004868018958	0.3784258162310869	0.8663777536810016	STAT5B KO	peak226804
27.020522723798965	0.038781646649609626	0.31101597712266243	0.1246934225321628	0.900766264818093	0.9899806724092035	STAT5B KO	peak226805
141.4709146869957	-1.8176166741284914	0.2041266140817536	-8.904359102338944	5.369536460976101e-19	4.264709085227507e-16	STAT5B KO	peak226806
52.354248060539895	-0.3480226185947255	0.20087544443923544	-1.7325294267114957	0.08317934240033459	0.5112240853154278	STAT5B KO	peak226807
162.00039818032076	-0.1452077052925113	0.13569401053821353	-1.0701113830784637	0.2845691759625876	0.8077332868619745	STAT5B KO	peak226808
493.4818268455754	-0.1766164628574957	0.09395403478283511	-1.8798177562648173	0.060132919653663824	0.43670270283231744	STAT5B KO	peak226809
250.53381010962454	-0.15955319469868928	0.11425951541459939	-1.396410566942616	0.16259089484016814	0.6778869080471885	STAT5B KO	peak226810
76.99949895377758	0.03720491667966947	0.15116079786090691	0.24612807821975236	0.8055830882318316	0.9785463391007048	STAT5B KO	peak226811
26.18015579686265	-0.24509175783747297	0.2925306268558669	-0.8378328124878097	0.40212460747247936	0.8772772120945711	STAT5B KO	peak226813
51.033244407533324	-0.07040462926746242	0.21200372348685975	-0.33209147513782317	0.7398201870592387	0.9696315620758431	STAT5B KO	peak226816
64.69835275467508	0.060121586324625546	0.17777002893778507	0.3381986642172768	0.7352134824142815	0.9688750113615965	STAT5B KO	peak226817
195.2543329303588	-0.010100322765787838	0.11613894105151958	-0.08696758102269336	0.9306972810392261	0.9937656399521525	STAT5B KO	peak226818
143.39737658787095	0.023203601413638166	0.12836363474738868	0.18076460252392626	0.8565523484358614	0.9844508755884749	STAT5B KO	peak226819
31.63734197865248	0.06047674275439592	0.25487054560462385	0.2372841577708725	0.812436351463943	0.9796433467579457	STAT5B KO	peak226820
70.76668358501587	0.1018904167586222	0.17278495101709657	0.5896949714592936	0.5553951670925283	0.9295384357417036	STAT5B KO	peak226822
43.763864384759685	-0.13828534198552542	0.23612341412832683	-0.5856485791382425	0.5581116957658874	0.93010964414201	STAT5B KO	peak226823
40.727809390288655	0.4386824504973802	0.22433690416217847	1.955462709694194	0.05052848065377304	0.39905390494537535	STAT5B KO	peak226824
26.37298917893091	0.06693849040459059	0.4570151056949929	0.14646887941000497	0.8835512555767334	0.9879781175703759	STAT5B KO	peak226828
58.73254761322521	-0.01373581286996017	0.2377647282094487	-0.05777060783321987	0.9539313506153729	0.9955930923249718	STAT5B KO	peak226829
27.786774327823142	0.10351109591895567	0.3205418561855007	0.3229253650389196	0.7467517660593025	0.9701274462372373	STAT5B KO	peak226830
19.49668382881797	-0.6601147354873416	0.5104420902536622	-1.2932215976925026	0.19593442789090124	0.7230548092684981	STAT5B KO	peak226840
21.257381462283497	0.001570892172973178	0.42898956381614206	0.0036618423977475517	0.9970782790163485	0.9998235812223981	STAT5B KO	peak226841
18.184281403642487	0.1601903999569822	0.3965584436909094	0.40395155494870716	0.6862483439264457	0.9611773643223126	STAT5B KO	peak226842
17.000603887753776	-0.5608612906921338	0.5721113977598948	-0.9803358102778393	0.32692038360400577	0.8367284470919187	STAT5B KO	peak226843
46.538177848346166	0.057585253697018515	0.28319453304652636	0.20334168558104815	0.8388679756688233	0.9825275921294958	STAT5B KO	peak226844
42.96982390215786	0.29399522931021027	0.21196267635345797	1.3870141402628784	0.16543745109747707	0.6815708850609128	STAT5B KO	peak226845
57.029049251258215	-0.3088991316268055	0.24711057500482642	-1.2500441618929998	0.21128341552024607	0.7406562748126676	STAT5B KO	peak226846
23.46387665993725	0.12644744325263024	0.3165949106876147	0.3993982183036302	0.6895998065627009	0.9617742722266798	STAT5B KO	peak226847
23.16129564373771	-0.1466436049772779	0.32039152467700827	-0.4577012613711041	0.6471670816710303	0.9537792485892616	STAT5B KO	peak226848
24.32944840172183	0.022019129445625934	0.39603940862856557	0.05559832927201714	0.9556617954957629	0.99576876666562	STAT5B KO	peak226853
59.61851009475459	-0.18561543410622128	0.2260673314798742	-0.8210626139175081	0.4116106039214932	0.8824689755142946	STAT5B KO	peak226854
83.37807289280995	-0.2015282319367718	0.18539721666689518	-1.087007861066541	0.2770333355707972	0.801768466423498	STAT5B KO	peak226855
28.043847734490438	0.2350714019805071	0.34363032055197584	0.6840822474655619	0.49392323120293063	0.911986459405694	STAT5B KO	peak226856
24.499910033665483	-0.22642941397367813	0.37316484512475523	-0.6067812038885362	0.5439961235740318	0.92615674600175	STAT5B KO	peak226857
47.8220997879999	-0.009299676999791508	0.21873402599687092	-0.042515913824603326	0.9660874258233068	0.996807790405421	STAT5B KO	peak226861
23.811941055955156	-0.41957107478516253	0.36693252766908935	-1.1434556577757102	0.252849455168814	0.7822554711527507	STAT5B KO	peak226862
21.18845182235322	-0.15757639402557777	0.4625524735257431	-0.3406670659968008	0.7333542346536388	0.9687052316867873	STAT5B KO	peak226863
16.08910163740037	0.3262427269116613	0.48023269007639646	0.6793430219416381	0.4969205429992045	0.9126015140810323	STAT5B KO	peak226866
20.48057194503806	-0.09922102655364895	0.5001009207317648	-0.198402007355766	0.8427305470199549	0.9830829119971849	STAT5B KO	peak226869
126.33340445844728	0.135663695549941	0.1582570903946209	0.8572361289573674	0.3913143992612667	0.8723677493938687	STAT5B KO	peak226870
17.694840214874617	-0.33233402217690183	0.5559657612149483	-0.5977598718501198	0.5500001696337052	0.9280685310346503	STAT5B KO	peak226872
51.712840318654045	-0.042921621266212844	0.24303042389236126	-0.17661007448690016	0.8598146801888968	0.9850651117938855	STAT5B KO	peak226874
61.47246185505607	0.05450760459205112	0.2020463296102854	0.269777751950196	0.7873312397852559	0.9763303085896976	STAT5B KO	peak226875
122.43538796716113	-0.05242219341141636	0.13244682451985462	-0.39579803895983884	0.692254023623024	0.9620931800056988	STAT5B KO	peak226876
395.2383706919164	-0.055631001714498265	0.10750710752337403	-0.5174634774952257	0.6048326578465015	0.942601086713027	STAT5B KO	peak226877
106.06051146385765	-0.1866858213055437	0.14266046462572138	-1.3086023643293578	0.19066907962939697	0.71643409338119	STAT5B KO	peak226878
40.17909129767057	-0.42041463880352087	0.24491312007541646	-1.7165868397497936	0.08605468873037658	0.5194091533831907	STAT5B KO	peak226879
25.146748237418578	-0.06899424963174115	0.3400100794562324	-0.20291824801806324	0.8391989311342352	0.9825275921294958	STAT5B KO	peak226880
26.52970499625458	-0.36404308345076924	0.47517340712759115	-0.7661268033735277	0.4436008559920781	0.8949079295115957	STAT5B KO	peak226881
24.129545490740938	-0.29240743589923074	0.4485693971338156	-0.6518666627005784	0.5144871925947463	0.9173284480488811	STAT5B KO	peak226882
20.682480419290115	0.3966214760854424	0.36738533122790523	1.0795789662037452	0.28032971210135454	0.8041726828139336	STAT5B KO	peak226883
18.098105163852157	0.20545256844696097	0.5015076249234106	0.4096698798514526	0.6820481279631238	0.9604654666079083	STAT5B KO	peak226885
32.448815160819386	-0.06867262762639337	0.25173007166010136	-0.27280263805398114	0.7850049315832104	0.9760866164396905	STAT5B KO	peak226888
45.08672497898517	0.10069735392361692	0.20744059382587995	0.4854274279996497	0.6273731801779217	0.9482393071510659	STAT5B KO	peak226889
137.41829781434114	-0.2520677552873731	0.1361283589791273	-1.8516917207973018	0.06407010356730987	0.4508239879944297	STAT5B KO	peak226890
727.7585668293938	-0.08145946668871758	0.12395131544309212	-0.6571892068875769	0.5110592646406842	0.9164324040522145	STAT5B KO	peak226891
29.392681439729415	0.07331548726780472	0.25234183517003955	0.29054035855133326	0.7714028799720662	0.973359827104904	STAT5B KO	peak226892
20.427748513297075	-0.5898222531353574	0.3501625345147928	-1.6844242173213997	0.09209971381892304	0.5370138450260185	STAT5B KO	peak226893
20.427232962678996	0.1761440970489093	0.34974093027695957	0.5036416438574145	0.6145132230957717	0.9451745891064544	STAT5B KO	peak226895
29.028987732337715	-0.15121425569919275	0.3028535138405268	-0.49929833661701367	0.6175692267844037	0.9459493018543971	STAT5B KO	peak226896
75.01073558864857	0.022233591614424317	0.21885156194242522	0.10159210844596787	0.9190804435874589	0.9922087255336564	STAT5B KO	peak226897
315.11642113565114	-0.12151141459732931	0.14599003957317133	-0.8323267460752133	0.4052245377331573	0.8789998139295409	STAT5B KO	peak226898
28.254263920386403	0.05578455625501662	0.3490748162734533	0.15980687707736813	0.8730332065848331	0.9868447344936201	STAT5B KO	peak226899
50.516881933730055	-0.19202906551593696	0.2588939103482657	-0.7417287848046262	0.458251675984843	0.9001419030785529	STAT5B KO	peak226903
17.019555991675517	0.13757591931114013	0.49873804379045855	0.2758480549539584	0.7826647725338217	0.975723328145413	STAT5B KO	peak226906
20.32089366994934	0.2837267475778426	0.36593703475754713	0.7753430798985043	0.4381369596893106	0.8925666513792526	STAT5B KO	peak226909
40.02869549352359	0.061192226037503274	0.2884466169769178	0.21214402400982232	0.8319946750644968	0.9819205263824556	STAT5B KO	peak226910
22.704930024973265	0.20655033906815404	0.36787008131489707	0.561476318840256	0.5744728695591529	0.9346492165357206	STAT5B KO	peak226911
20.015346362817006	0.16372184693327912	0.4618839619095434	0.35446532123872027	0.7229901887103782	0.9670220905509075	STAT5B KO	peak226912
19.60133702334098	0.14427262832133214	0.45713145799484944	0.31560424424555283	0.752302915784906	0.9709883994996527	STAT5B KO	peak226914
52.91240242338561	-0.41115694562129623	0.25708983882713926	-1.5992734193502989	0.10975986297711596	0.5795660203327769	STAT5B KO	peak226915
24.19891251532194	-0.02587436736400902	0.3912415159805659	-0.0661340024183279	0.9472711400825491	0.9949483067414288	STAT5B KO	peak226916
24.55489617421223	-0.178763629164456	0.39347272373771436	-0.4543227989638701	0.6495965088038025	0.9543962656687189	STAT5B KO	peak226918
22.110460711864203	-0.34170959593029665	0.4619247797080323	-0.7397516022982794	0.4594507305829697	0.9005381832800177	STAT5B KO	peak226926
24.218110260096655	-0.23605143477365695	0.42424085662291444	-0.5564090093837208	0.577931281331617	0.935739554013667	STAT5B KO	peak226929
27.250517431457332	0.18340913574388218	0.39496645284030724	0.4643663643454755	0.6423852842513997	0.9526454594145042	STAT5B KO	peak226930
74.13429429180309	0.06486818092181618	0.20560503604925526	0.3154989885864284	0.7523828188708935	0.9709883994996527	STAT5B KO	peak226931
135.0896448418356	0.26678170771468285	0.15132421644447386	1.7629809291797944	0.07790370618548825	0.4961097505393424	STAT5B KO	peak226932
79.74955099434662	0.07842908163120217	0.15578469680983378	0.5034453527032919	0.6146511921832163	0.9451745891064544	STAT5B KO	peak226933
160.4411227991488	0.20143773961626182	0.14097148968373144	1.4289253810695055	0.15302568152817678	0.662091592377421	STAT5B KO	peak226934
40.579615306523245	-0.04512592971890639	0.289220037733004	-0.156026290822093	0.876012297924731	0.987096208652922	STAT5B KO	peak226935
27.191663211277522	0.11921454716160153	0.33470397997471596	0.3561790546100084	0.721706476736683	0.9669918228199663	STAT5B KO	peak226936
20.424350224361376	0.04408588076579732	0.3644392212830169	0.12096908947009581	0.903715518388831	0.9903323882816912	STAT5B KO	peak226938
23.983010032845158	0.1022621689690088	0.38318057001378536	0.26687722961874033	0.7895636891129842	0.976550164457794	STAT5B KO	peak226940
223.8920434498838	-0.22532891660490623	0.13296875314037357	-1.694600507887963	0.0901512306698473	0.5317117328306075	STAT5B KO	peak226941
228.55139743383126	0.008955081527752122	0.13108221250912983	0.06831652713466675	0.9455336681140044	0.9949483067414288	STAT5B KO	peak226942
50.00822405025444	0.008008226330219425	0.21825070872150049	0.03669278499543545	0.9707299615104126	0.9976166071541551	STAT5B KO	peak226943
29.041400862092225	-0.36833702044395283	0.29079314248141935	-1.2666633652390489	0.2052756846429727	0.7335165786169312	STAT5B KO	peak226944
36.181029350727975	0.06740622467928022	0.2983851423637335	0.2259034218168664	0.8212765363912169	0.9810178230274607	STAT5B KO	peak226945
40.265347204312384	0.2562275782619389	0.21100708295435175	1.2143079496405813	0.22463015108987466	0.7544429675451663	STAT5B KO	peak226946
44.7415257078919	0.25740066865871203	0.26466565835878864	0.9725503121745097	0.33077684794368056	0.8394321786544396	STAT5B KO	peak226947
339.0956957523503	-0.11214864315685925	0.15116504885664236	-0.7418953257059813	0.45815075811489464	0.9001419030785529	STAT5B KO	peak226948
69.28795582032468	-0.1050922941292708	0.1905078004625996	-0.5516429976834596	0.5811929711775727	0.9365154472467693	STAT5B KO	peak226949
62.26828669928112	0.2185565129638031	0.17689929597500273	1.235485487713229	0.2166498742165197	0.7466087160530537	STAT5B KO	peak226950
35.820748855045224	-0.06854328326119669	0.29371016924094173	-0.23337048028789223	0.8154737336932174	0.9801829511557801	STAT5B KO	peak226951
44.17556810791253	0.2894597282860382	0.2161107819932099	1.3394043814765932	0.1804390638174154	0.7024412573855012	STAT5B KO	peak226952
96.81496956409154	0.09375005533264272	0.15127100877912603	0.6197489928128207	0.5354230548758788	0.92346046562498	STAT5B KO	peak226953
65.22767389753434	0.12695412712124288	0.17191208708736672	0.7384828447619513	0.4602210882153057	0.9008803953117092	STAT5B KO	peak226954
109.881237020243	0.07504488113239931	0.15103691242229086	0.49686450768126117	0.6192846016224633	0.9463765456115155	STAT5B KO	peak226955
112.98697245898022	-0.1232813371339855	0.15274577949750098	-0.8071014304915866	0.4196080480376359	0.8854512135696332	STAT5B KO	peak226956
350.92695440376286	-0.10817880075234651	0.113610268833701	-0.952192102552764	0.3409995654822559	0.8454118338135547	STAT5B KO	peak226957
107.31914211289391	-0.1291962506988086	0.14712739095622196	-0.8781250714712341	0.37987584851643347	0.8670479186956858	STAT5B KO	peak226958
34.18424540657092	0.04235039764029708	0.2982039365701499	0.14201823801321453	0.8870655998503657	0.9883766487500176	STAT5B KO	peak226959
34.28600409401198	0.07744212520895268	0.2452718470616116	0.3157399682707956	0.75219988706275	0.9709632210223771	STAT5B KO	peak226960
80.09024185696954	0.0540067141298753	0.19581801037610846	0.27580054575237684	0.7827012645147087	0.9757399469929524	STAT5B KO	peak226961
375.8052083098147	-0.03392513577682192	0.09587800045743937	-0.35383649653688204	0.7234614203251479	0.9670383857473386	STAT5B KO	peak226962
555.7324040805139	0.028998824996245287	0.09648283471547273	0.3005594215982837	0.763750478286648	0.972473662291854	STAT5B KO	peak226963
144.1402399731924	0.09519264843017555	0.1180047071109211	0.8066851802843521	0.4198478843792637	0.8855799277003865	STAT5B KO	peak226964
87.71119486028216	0.1464928150769285	0.16510257323888994	0.887283657686942	0.37492620181082287	0.8644113509122935	STAT5B KO	peak226965
29.37609020956116	0.20770168083690535	0.3647187657195254	0.569484491501683	0.5690273923825879	0.9328020503548636	STAT5B KO	peak226966
24.24599369160466	-0.16960519174162053	0.39677416379323166	-0.427460271405186	0.6690441160271938	0.9578791158498541	STAT5B KO	peak226969
25.693856441115305	-0.4307050702802896	0.3582030408970435	-1.2024048405666241	0.22920671467501075	0.7597643113687923	STAT5B KO	peak226970
37.60603702021976	0.2578594302493176	0.2225883512426576	1.1584587819162593	0.24667686292086502	0.7766712272375431	STAT5B KO	peak226974
200.06886874612215	-0.4093074745699735	0.15750898141318273	-2.59862942987527	0.00935967527754756	0.14050154157776495	STAT5B KO	peak226975
37.98590216636162	-0.19114276935976596	0.2762172879476507	-0.6920014702193142	0.4889364057007822	0.9102389004915461	STAT5B KO	peak226976
77.15477388206311	-0.3153157871409172	0.1885088614067466	-1.6726841634280447	0.09438948846549446	0.5429373395642151	STAT5B KO	peak226979
30.594879875682977	-0.05658938412245306	0.27235774453968176	-0.20777593168167888	0.8354039262274019	0.9822947757738988	STAT5B KO	peak226980
48.8572914121206	0.18708691159035404	0.2238243031556998	0.8358650466129678	0.40323082809279165	0.8780045100501446	STAT5B KO	peak226981
409.65547891945454	0.10788381254509372	0.08782515877587245	1.2283930259711848	0.21929946461023836	0.7488397132813016	STAT5B KO	peak226982
303.24670560680147	-0.018313494533467523	0.11349111606773715	-0.16136500519157038	0.8718059272451253	0.9868015868444163	STAT5B KO	peak226983
59.11770740371342	0.047745565735932444	0.19263217060347929	0.24785873297463676	0.8042437100445717	0.9783218733586299	STAT5B KO	peak226984
107.76768324695543	-0.008193179445668405	0.15467965825101165	-0.05296869373975889	0.957756851459389	0.9959505082440229	STAT5B KO	peak226985
28.342622724899634	-0.00762596902828746	0.3630847528787962	-0.021003275317465993	0.9832430429275244	0.9987024663398657	STAT5B KO	peak226986
23.426277869851486	-0.17007806873185033	0.3250579273831239	-0.5232238761289792	0.6008184679906499	0.9416674146335203	STAT5B KO	peak226987
28.836247070361722	0.12587429263572042	0.2588757886340964	0.4862343183959753	0.6268010419320302	0.9479770770128843	STAT5B KO	peak226989
28.59903008599741	0.06822805706360072	0.3220432692467638	0.21185990697207013	0.8322163301457253	0.9819205263824556	STAT5B KO	peak226990
29.52184519442961	0.13614594592081677	0.34321089172625374	0.3966830575686021	0.6916011954202881	0.9619311310617931	STAT5B KO	peak226992
167.34695376075038	-0.22666677205720723	0.15139151717654886	-1.497222409052644	0.1343353963405237	0.6304547284934582	STAT5B KO	peak226993
71.93528420492724	0.13442746929077468	0.1658424295963979	0.8105734438281195	0.4176106724518486	0.8846056615904371	STAT5B KO	peak226994
30.365154944757148	0.002268939471059142	0.30438437183859735	0.007454191742348284	0.9940524705746207	0.9994267158084006	STAT5B KO	peak226997
109.30530554988357	0.07714746368601104	0.16718178850525253	0.461458537893242	0.6444696618155661	0.9532408909493433	STAT5B KO	peak226998
50.586903855108936	0.2757978258890414	0.17820206624014365	1.547669068648051	0.12170199285747713	0.6056610546404473	STAT5B KO	peak226999
24.16683187113532	-0.22509660214052818	0.30237461431669116	-0.7444295634711382	0.4566166391906892	0.8993713496744595	STAT5B KO	peak227000
47.079039610295666	0.12659851561769844	0.23326465872530483	0.5427248015601983	0.5873192952824702	0.9381939549008244	STAT5B KO	peak227001
125.21833386168193	-0.0019632680643281004	0.14470882513625782	-0.013567023728369623	0.9891754133018004	0.9990299113958789	STAT5B KO	peak227002
49.01614877284529	-0.09233521295419031	0.19805956579080242	-0.4661992092405073	0.6410729153195818	0.9523056200188418	STAT5B KO	peak227003
96.36952398717482	0.08269804376807782	0.1673310150094251	0.49421826410017156	0.6211520423759195	0.9467699243603551	STAT5B KO	peak227004
68.01684927858301	-0.026507830793562982	0.1990804240682069	-0.1331513679340021	0.8940736710447318	0.9891829861254754	STAT5B KO	peak227005
179.94187698955477	-0.11553083363435002	0.11521571117129249	-1.0027350650345683	0.3159887066061579	0.8302409205223679	STAT5B KO	peak227006
174.79913547636912	-0.05866409208311316	0.12283112759673662	-0.47759955665075043	0.6329352464961331	0.9499783860153846	STAT5B KO	peak227007
137.88992982343953	0.050258214305932705	0.1475846396020757	0.34053824599525495	0.7334512257956854	0.9687052316867873	STAT5B KO	peak227008
64.45677477607656	-0.09726927527187464	0.18844395044781162	-0.5161708563247975	0.6057350831812407	0.942777236272624	STAT5B KO	peak227009
143.0002280339151	-0.17719726521565266	0.14517806737599287	-1.2205512059664916	0.2222559905092	0.7522174570665636	STAT5B KO	peak227010
128.89965547253706	-0.033686781511694276	0.14785761594968677	-0.22783257592329412	0.8197764006834977	0.9806671247402999	STAT5B KO	peak227011
114.7969692874989	0.07625757375929192	0.15467772680424346	0.4930094030655217	0.6220059433183301	0.9470790311682228	STAT5B KO	peak227012
66.81867205997797	0.5616531189787426	0.2480329713664168	2.2644292647247193	0.023547725744280264	0.25693344614702085	STAT5B KO	peak227013
33.97293999265117	-0.3056776225102037	0.32068065532531115	-0.953215036311162	0.34048112947074205	0.8452829111420809	STAT5B KO	peak227015
21.230406119166016	0.08668311161577665	0.371393645458522	0.2333995550967433	0.8154511586167147	0.9801762306951268	STAT5B KO	peak227016
20.397155545876085	0.24205932926539533	0.33662542984696164	0.7190761832088609	0.47209398101359096	0.9045263605485576	STAT5B KO	peak227017
28.334457942779565	0.45899940131406236	0.30715656840745087	1.4943499456771772	0.1350841770688928	0.6318662497721917	STAT5B KO	peak227018
122.28677542020971	-0.17240745026642676	0.16292807133773213	-1.0581813732333756	0.28997276158198526	0.8120193583456273	STAT5B KO	peak227019
213.26788966275328	0.0832390213373728	0.11324988009886815	0.7350031740846383	0.46233756104194274	0.9015838697887826	STAT5B KO	peak227020
37.15434539920017	0.3384673144779496	0.23881729318398146	1.4172646794769554	0.15640555769896158	0.6675674220236903	STAT5B KO	peak227021
23.69445380332288	0.21338897952539518	0.345196929902219	0.6181659251310261	0.5364659691179937	0.9237810445671831	STAT5B KO	peak227022
109.4068720027973	-0.291961089400774	0.16671406809356418	-1.7512684606611482	0.07989967777103518	0.5013326311485407	STAT5B KO	peak227023
35.54338872344572	-0.2690139509823284	0.2559351065866231	-1.051102189809504	0.2932116584647874	0.8142368535741371	STAT5B KO	peak227024
26.614939225521187	-0.34254269175644864	0.34438711978970854	-0.9946443176086662	0.31990928505382976	0.8325256812499551	STAT5B KO	peak227028
186.46531342283384	-0.06937808327593431	0.1381493228071428	-0.5021963326797229	0.6155294223783725	0.9454264019404228	STAT5B KO	peak227032
39.38118835657299	0.1775040373172332	0.21627324480539886	0.8207396965674144	0.4117945542377891	0.8825640516852743	STAT5B KO	peak227033
13.945637095323931	0.08859183942334943	0.5188815533223471	0.17073615135497625	0.8644312355056245	0.9860320452023676	STAT5B KO	peak227034
21.1622665745091	-0.37315950873005643	0.3723777750341534	-1.0020993027734573	0.3162956346184116	0.8303856270968712	STAT5B KO	peak227036
22.015120898110474	-0.12743210568159602	0.40236080634406235	-0.3167110306778431	0.7514628780906965	0.9709377286193516	STAT5B KO	peak227038
27.400891122818518	0.016629429118533618	0.26149555227827664	0.06359354479894565	0.9492938718439351	0.9950891579118473	STAT5B KO	peak227039
40.849313847983026	-0.27821687605566087	0.28064363031744943	-0.9913528974128379	0.32151329172079257	0.8332523162398908	STAT5B KO	peak227040
81.1799077333633	-0.23618721360293746	0.2002452254876961	-1.1794898631300939	0.23820317079981582	0.7689127737883099	STAT5B KO	peak227041
21.967688939737815	-0.2260902470174433	0.41956479268975	-0.5388684917245362	0.5899775995537933	0.9387878016720862	STAT5B KO	peak227042
26.265076401729086	-0.04955426005300066	0.30014093325431934	-0.16510330502308293	0.8688626716809795	0.986668489353819	STAT5B KO	peak227043
32.42918097953517	-0.5953039834249582	0.31509596389838124	-1.8892783520925844	0.05885454068656617	0.4321022377214007	STAT5B KO	peak227044
24.56644237366012	0.49676268205961727	0.31662665409161983	1.5689225011229562	0.11666599816442354	0.5948024585704039	STAT5B KO	peak227049
160.922865979729	-0.12635906574066796	0.16569745207669961	-0.7625890691558593	0.44570850555191854	0.8958769540200516	STAT5B KO	peak227050
30.350617785889654	-0.7071540056155129	0.32070629440798526	-2.204989480860983	0.02745483269179147	0.28130362169642287	STAT5B KO	peak227051
53.252921180056866	-0.3819796889655678	0.19265501161140322	-1.98271348235697	0.04739944274004829	0.3854788990866007	STAT5B KO	peak227056
37.06827431137939	-0.17388672601804475	0.2989048146254236	-0.581746152988379	0.5607376789463507	0.9305244851071606	STAT5B KO	peak227057
31.551782966671027	-0.25298053773143053	0.2498631189858993	-1.0124765061693926	0.31131027435240055	0.8271748085133653	STAT5B KO	peak227058
45.64786375983806	0.025410046276780007	0.2177837319816258	0.11667559392785054	0.9071171313808474	0.9905600708275574	STAT5B KO	peak227059
298.1625217668686	-0.08525317784560571	0.1380333102111618	-0.6176275691366552	0.5368208671398176	0.9239725412539028	STAT5B KO	peak227060
65.25528892580107	-0.03600085433609984	0.18241419614320348	-0.197357744612363	0.8435475941564001	0.9831399150315443	STAT5B KO	peak227061
54.251299003252946	-0.0375452136850642	0.2260575932694753	-0.16608693891696827	0.8680885326340135	0.9865571085038197	STAT5B KO	peak227062
39.454551801951105	-0.05207459281771109	0.26524923477377	-0.19632325372069517	0.8443571616981431	0.9831933777741299	STAT5B KO	peak227063
62.83866625938312	0.12729969420263773	0.20465033683709669	0.622035107149466	0.5339187835308559	0.9230910718219543	STAT5B KO	peak227064
219.73754627616452	-0.23421321167475825	0.14831177486144992	-1.5791949890260288	0.11429133898917745	0.5892279651187006	STAT5B KO	peak227065
85.19604447962396	-0.01927795554242937	0.1834340764567766	-0.10509473438525434	0.9163006375187576	0.9919535932086999	STAT5B KO	peak227066
57.347122070448776	-0.2714237907358125	0.20114921477344175	-1.3493654004144255	0.17721962846736225	0.6980703003829991	STAT5B KO	peak227067
16.179152621646615	-0.19070262873386404	0.47855679994477995	-0.3984952857338334	0.6902651326254496	0.9618091226349667	STAT5B KO	peak227068
55.549587795007795	0.14685306044775617	0.2106298666207173	0.6972091033613743	0.4856719427203448	0.9093203578658008	STAT5B KO	peak227070
510.21333872988123	-0.015564601568501871	0.11290951354272982	-0.13785022253781615	0.890358791367718	0.9887604175191348	STAT5B KO	peak227071
126.6468791583417	-0.0019552491208077597	0.14661629273149246	-0.013335824309707032	0.9893598670596462	0.9990388593310072	STAT5B KO	peak227072
70.04147790537671	-0.03130069454366019	0.17900683993961136	-0.1748575336798281	0.8611915793181917	0.9852897632852586	STAT5B KO	peak227073
94.24091578306498	0.235607020684741	0.1758488650308349	1.3398267918500784	0.18030166318482585	0.7021498948504189	STAT5B KO	peak227074
25.32874035998459	-0.04932033629920356	0.28078790777298474	-0.17564978738001333	0.8605690857050468	0.9852416046290128	STAT5B KO	peak227075
40.49950761410523	-0.3124594217124528	0.25082000968581675	-1.245751573424493	0.212855613228538	0.741990912883677	STAT5B KO	peak227076
21.642092707373646	0.147188654583585	0.4516851352958674	0.3258656154074496	0.7445260318450926	0.9701274462372373	STAT5B KO	peak227079
19.992852094924128	-0.46324585102759885	0.4289306192400538	-1.0800018237176494	0.2801413680641071	0.8040870205669847	STAT5B KO	peak227080
23.345686049878616	0.0327096321495231	0.3686494332117349	0.08872828547314279	0.9292978526296194	0.9935607479249897	STAT5B KO	peak227082
53.92768330553577	0.029079915652944467	0.1989775178764709	0.14614674041213965	0.8838055489919404	0.9880124738165452	STAT5B KO	peak227083
428.46488396116945	0.08151409049352155	0.075316027097728	1.082294083140513	0.2791218742795891	0.8033234594738999	STAT5B KO	peak227084
1222.1377449315885	0.038940512146200305	0.051677537543864276	0.7535287863348231	0.4511322197630618	0.8975040744931517	STAT5B KO	peak227085
164.114322298815	-0.11173289676711398	0.11247088092452041	-0.9934384424542589	0.3204963352713249	0.8328922151979478	STAT5B KO	peak227086
453.3697256398938	-0.07382537950123591	0.07721635253619341	-0.9560847809618039	0.33902940310279017	0.8444079113430986	STAT5B KO	peak227087
28.46097965222465	0.1400656358778305	0.25896015625567825	0.540877167758348	0.5885922492875415	0.93863195465613	STAT5B KO	peak227088
19.115109967322415	-0.33506262562370953	0.34409193203028876	-0.9737590290091881	0.33017620043985324	0.8391200810928503	STAT5B KO	peak227090
22.877070354268497	-0.14722100920245884	0.3318210321410414	-0.44367594257823345	0.6572768911643496	0.9556224273801519	STAT5B KO	peak227091
20.405318473507464	0.05271684230120128	0.44771196513038036	0.11774722680429002	0.9062679454520244	0.9905282730848215	STAT5B KO	peak227092
78.11512575578647	0.5182791387625312	0.42000278639529876	1.2339897628077556	0.21720671895192212	0.7468468500659934	STAT5B KO	peak227093
22.909545790020918	0.05448542820898165	0.3872129435758042	0.1407117946673575	0.8880976270113357	0.988683835373037	STAT5B KO	peak227094
15.956941717409315	-0.5954971364711693	0.63188901811172	-0.9424077953604876	0.34598389770270255	0.8487207373979658	STAT5B KO	peak227097
48.92714401801125	-0.07692569774712	0.25608625626913845	-0.3003897939226913	0.7638798477079752	0.9724849961445678	STAT5B KO	peak227099
30.478004568921968	0.20430331636226132	0.2630196989117739	0.7767605134047084	0.43730007730187387	0.8924308894003243	STAT5B KO	peak227100
83.47413841745616	0.03419994150153904	0.18370964492864117	0.18616301563711263	0.852316926169767	0.9837168129397791	STAT5B KO	peak227101
629.1400141275006	-0.015874782469817415	0.11346532068024154	-0.13990867319323405	0.8887321484773791	0.9887312218334947	STAT5B KO	peak227102
207.44997497183365	0.07783135636368345	0.13835500450738145	0.5625481827766557	0.573742585092816	0.9343399947876108	STAT5B KO	peak227103
168.94760911081863	0.04082593519579995	0.10711334729391424	0.38114703934865757	0.7030941446675181	0.9643284834191835	STAT5B KO	peak227104
35.63925434448453	0.07549596284801215	0.26884817039229486	0.28081263390355526	0.7788541129249913	0.9750193414692803	STAT5B KO	peak227105
31.121357054084715	-0.12521588900430572	0.31449061200317174	-0.3981546164660803	0.6905162170856374	0.9618420045414585	STAT5B KO	peak227109
254.28567635065042	0.06534329245840194	0.09925346101133772	0.658347747197831	0.510314703427398	0.9162179035103444	STAT5B KO	peak227110
297.2725030212258	-0.1844239383631801	0.09477143462051188	-1.9459865633738571	0.05165635366394301	0.4034157778181094	STAT5B KO	peak227111
856.691873402078	-0.0801916505255363	0.10148743096230838	-0.7901633706278253	0.4294323648027758	0.8895540800370706	STAT5B KO	peak227112
137.122818359793	0.04958568252602206	0.14200049384661131	0.34919373294281936	0.7269438708276315	0.9674913699219522	STAT5B KO	peak227113
117.73194659043288	-0.11828191745872002	0.1768457290577864	-0.6688423751532616	0.5035960323444117	0.9149613698571089	STAT5B KO	peak227114
30.051353470863692	-0.1599191011067711	0.2731819754519831	-0.5853940430812937	0.5582827932619179	0.9301650021506531	STAT5B KO	peak227115
42.22429775521055	-0.003420749230502637	0.21800635643059002	-0.015691052712913683	0.9874808650206297	0.9988837680846241	STAT5B KO	peak227119
28.68265984693412	-0.541237173072192	0.36670839439429653	-1.475933415612615	0.1399617678897057	0.6407715550222823	STAT5B KO	peak227126
16.83000612989053	-0.1442228143394705	0.4620841589803203	-0.3121137384534596	0.7549540859341812	0.971234076649955	STAT5B KO	peak227133
23.70178453637	-0.0011829027782435373	0.3558143596166559	-0.003324494209615268	0.9973474422837973	0.9998235812223981	STAT5B KO	peak227134
25.789220581732025	0.36290319781431796	0.37743403357164	0.9615009923195917	0.33630032678037247	0.842670346880816	STAT5B KO	peak227135
30.112601832028822	0.03424188375361788	0.2736787348075833	0.1251170785252734	0.9004308628329497	0.9899125017898243	STAT5B KO	peak227136
26.588665401677687	0.04068501648369781	0.30673187916232453	0.13264032612067372	0.8944778385451038	0.9892322796314225	STAT5B KO	peak227137
25.083194856663976	-0.3495394563584769	0.3307515394933478	-1.0568037170557356	0.2906011775567494	0.8122714040332033	STAT5B KO	peak227138
21.17192091398788	-0.2679817777618158	0.3979156805302738	-0.6734637283072022	0.5006523170133683	0.9139235250079403	STAT5B KO	peak227139
28.01429803324063	-0.05721732459644103	0.29703419298269973	-0.19262874762628274	0.8472497292083543	0.9834923510248715	STAT5B KO	peak227140
124.51424665695323	0.5380476365970581	0.20146577624469267	2.670665194983618	0.0075701111791630854	0.12132688674233999	STAT5B KO	peak227141
22.250167534014157	-0.2400583782424974	0.31793988095511855	-0.755043304166	0.4502229995793367	0.8973799358106208	STAT5B KO	peak227149
31.213339578685964	0.1738348210776742	0.2710058186823545	0.6414431318222938	0.521234817452662	0.919390266961167	STAT5B KO	peak227150
75.65284800713457	0.12988906452771704	0.2287579228888784	0.5678013809856634	0.5701698420090086	0.9330916583005691	STAT5B KO	peak227151
30.356873816077176	-0.05407363133271415	0.3236613493546006	-0.1670685469257917	0.8673161140669473	0.98640599439862	STAT5B KO	peak227152
28.63065423646381	-0.09096545132694572	0.3571747611531608	-0.25468051279227605	0.7989698685825034	0.9777091274895858	STAT5B KO	peak227153
22.169913016495244	0.04549058870948096	0.3452974460422162	0.1317431948335907	0.8951874187236994	0.9892839825688122	STAT5B KO	peak227155
18.507735141596427	0.2751386732020838	0.4329166051388389	0.6355465924293784	0.5250719892342183	0.9210334851440339	STAT5B KO	peak227156
68.60279407027586	-0.130340628732807	0.22172012373895494	-0.5878610679753419	0.5566255501183535	0.9299179683092484	STAT5B KO	peak227160
54.1319635221776	0.06867870202435043	0.21306763084067926	0.32233287502832725	0.7472005303894691	0.9702098199268104	STAT5B KO	peak227163
91.74100711769863	-0.0424010310791543	0.17077817522064118	-0.24828132180457613	0.803916749683298	0.9783014250193097	STAT5B KO	peak227164
504.4037251092884	0.0346686142811912	0.13497573428350487	0.25685071813258503	0.7972940156839122	0.9775400002114676	STAT5B KO	peak227165
125.98717132901346	-0.1843430907474872	0.15626126432156268	-1.1797107334811796	0.2381152834306409	0.7688550199846258	STAT5B KO	peak227166
39.93253869599275	-0.01490347461360885	0.23933578739838607	-0.062270146790882094	0.950347701735078	0.9952435435173868	STAT5B KO	peak227167
22.9111785966237	0.01271767520781865	0.4535488044753383	0.028040367612765196	0.9776299550944576	0.9979721135308804	STAT5B KO	peak227170
25.91682785868426	-0.5414344739269809	0.3434991927956839	-1.576232157986556	0.1149723099440337	0.5909547470764502	STAT5B KO	peak227177
38.65436840816902	-0.02288634227016762	0.29471206096476477	-0.07765661912596061	0.9381012027688183	0.9945273537749403	STAT5B KO	peak227178
30.15615019183091	-0.27800772821055003	0.3287088441475063	-0.8457567636537202	0.39768844977454126	0.8749380913522709	STAT5B KO	peak227179
26.03127589038318	-0.035448004545323715	0.32108077276622976	-0.1104021403708669	0.9120904557368842	0.9914412783135992	STAT5B KO	peak227180
24.25712660463303	0.37979715814808007	0.3506492328631161	1.0831255926241896	0.2787526807194009	0.8030331126310909	STAT5B KO	peak227181
20.45552469640109	0.20135892411587236	0.4095904585815456	0.4916103876374447	0.6229947986777211	0.9472665360466859	STAT5B KO	peak227183
23.980499783847602	-0.09790512826726697	0.4388389581762036	-0.22310035707439602	0.8234574004527445	0.9810878853062693	STAT5B KO	peak227184
20.29130332447549	-0.3058229501175176	0.47208715480519353	-0.6478103608722742	0.5171076133130302	0.917937655076864	STAT5B KO	peak227187
22.766939934985928	-0.09375775050686355	0.4385866580932278	-0.21377246383754342	0.8307244992460802	0.9817571103348317	STAT5B KO	peak227188
18.074855883669436	0.17756237474511805	0.3401177978315112	0.5220614030703549	0.6016275788205808	0.9417676045067395	STAT5B KO	peak227189
26.133285489154805	-0.03443227776545588	0.32509639283747266	-0.10591405664310097	0.9156505412129827	0.9919243491692624	STAT5B KO	peak227190
47.259944746925235	-0.667987425815866	0.2661470629434935	-2.509843311544221	0.0120784742894103	0.1667898322587792	STAT5B KO	peak227191
21.470130060666172	-0.16452722690104404	0.3758754841984584	-0.437717366036502	0.6615911791509486	0.9561534256015799	STAT5B KO	peak227192
26.583809938587073	0.22700454079089008	0.3399745944053914	0.6677103069654848	0.5043185294958227	0.9151522701005189	STAT5B KO	peak227193
51.4353557756553	0.1519047404969865	0.20221085748396478	0.7512195061485878	0.45252056282073544	0.897921016915653	STAT5B KO	peak227194
200.83121348418948	-0.1948494596805132	0.1380025614582314	-1.4119263992030133	0.15797163368863326	0.6700239923416095	STAT5B KO	peak227195
437.51158090808735	-0.09691047213244355	0.11082413282624083	-0.8744527898484686	0.38187171949619	0.8678866593630871	STAT5B KO	peak227196
84.06022708943621	-0.018726656027376675	0.16802089695751177	-0.11145432720855057	0.9112560814848438	0.9913357589273919	STAT5B KO	peak227197
80.42566675437399	-0.36374776451824964	0.2382946739303577	-1.526461999837042	0.12689484718187005	0.616258487657037	STAT5B KO	peak227205
29.83850767316972	0.01852347599027338	0.26556538213145836	0.06975109421868855	0.9443917734730789	0.9949483067414288	STAT5B KO	peak227207
42.6076574278548	-0.2527673152464362	0.27954449446382434	-0.9042113876406414	0.3658833229808477	0.8597054046406286	STAT5B KO	peak227208
35.63593652797996	-0.4418749110211836	0.2956941999980566	-1.494364485418002	0.13508037881085505	0.6318662497721917	STAT5B KO	peak227215
32.67362469858596	-0.03589498965747632	0.3065803569038993	-0.11708183139968086	0.906795207147262	0.9905456743585934	STAT5B KO	peak227216
47.62124427378585	-0.7214386264383882	0.23994624115507873	-3.0066677559333717	0.0026412827120938483	0.05546901110624141	STAT5B KO	peak227217
31.779640679904592	-0.25089538222406	0.3283468589218314	-0.7641168947006431	0.44479758515804624	0.8955082290137967	STAT5B KO	peak227218
31.85407210406416	-0.021066951496521703	0.3529069601419459	-0.05969548316091067	0.9523981692367829	0.9954166217669922	STAT5B KO	peak227221
32.07680415756643	-0.8200308726150578	0.34457723012907204	-2.3798173556270386	0.017321220908888945	0.21251302664186192	STAT5B KO	peak227223
40.23296023284216	-0.28072896462237407	0.2955054435359512	-0.9499959163636205	0.3421143275905995	0.8460386395397501	STAT5B KO	peak227224
26.088068297425448	-0.07534573036588484	0.32197529401030706	-0.23401090632585267	0.8149765116962594	0.9801415041422566	STAT5B KO	peak227226
73.9647266593696	-0.042914907798406066	0.17351320205712797	-0.2473293518280911	0.8046533447940684	0.9784451536349301	STAT5B KO	peak227227
90.01802579594964	-0.12147976693673379	0.16777051074985347	-0.7240829535165487	0.4690148092034215	0.9037710230912224	STAT5B KO	peak227228
314.209067993598	-0.04871807828138734	0.11343053797448577	-0.42949702215417185	0.6675615605110917	0.9576392065190673	STAT5B KO	peak227229
119.6389651679027	-0.03130738666855288	0.16551559130773685	-0.18915068013347602	0.8499747213426958	0.9835423365005883	STAT5B KO	peak227230
26.63860372778138	0.2606909135237433	0.30256666440596647	0.8615982664037414	0.3889086253185417	0.8711751687708609	STAT5B KO	peak227231
21.808921500884242	-0.3824950730242061	0.4119842647293628	-0.9284215582249762	0.35318894002943385	0.8524516856236877	STAT5B KO	peak227235
32.74077577728758	-0.47609610552821213	0.294721989823761	-1.615407475407281	0.10622248245956034	0.5711049042677446	STAT5B KO	peak227236
86.41269185604986	-0.07438621728940682	0.2391078133618652	-0.3110990654949067	0.7557253115551692	0.971234076649955	STAT5B KO	peak227237
63.47861830217107	0.20982191259400013	0.21859458232381257	0.9598678538298944	0.33712172682406255	0.8430156524940453	STAT5B KO	peak227238
639.7707068955935	-0.10597235615745121	0.086986255054665	-1.2182655304663332	0.2231230843892961	0.7530631022501345	STAT5B KO	peak227239
132.71206541398922	0.11058197377445801	0.12394916746041895	0.8921558413030122	0.3723094074489953	0.8630315870523622	STAT5B KO	peak227240
27.541952466464362	0.49666842599712374	0.24423554676883816	2.0335632243868496	0.04199565290137345	0.36102982237346737	STAT5B KO	peak227241
21.764943241693437	0.27220467350334526	0.308846055524031	0.8813603691375793	0.37812280073967974	0.8661205243173647	STAT5B KO	peak227244
51.92828589741532	-0.20527171092872978	0.25838777158326137	-0.7944327615464737	0.42694353802233487	0.8890815412726514	STAT5B KO	peak227245
22.126438266964172	-0.8265774263629837	0.3822677571951325	-2.16229962063227	0.030595088957144242	0.3003528019801588	STAT5B KO	peak227246
20.40083933930635	-0.1338512019580198	0.45415522789457763	-0.2947256658886034	0.7682034550585358	0.9731697693968704	STAT5B KO	peak227247
18.621423847611148	-0.6068521602634204	0.48859862000881255	-1.242025939926877	0.21422699146781096	0.7435332756919887	STAT5B KO	peak227249
21.32042096679041	0.32847922277280656	0.36567563601345837	0.8982803075256487	0.3690361284256314	0.8613095859402439	STAT5B KO	peak227250
37.63782093728751	-0.3333654084642378	0.28720447381764513	-1.1607249846529257	0.2457537579464802	0.775696305641519	STAT5B KO	peak227251
44.916913809620105	-0.305056536991404	0.20768994817885178	-1.4688074202257742	0.14188503087368462	0.6444881809668753	STAT5B KO	peak227254
139.70991622483552	-0.15126844528063157	0.13878191793299333	-1.0899722927425386	0.27572534933777076	0.8008709491359777	STAT5B KO	peak227255
250.3196567923795	0.06068859301896533	0.11858671549841365	0.5117655275626313	0.6088151192009965	0.9435170279287195	STAT5B KO	peak227256
57.845351231161565	0.01535955537423424	0.19635881062194802	0.07822188026900498	0.937651557403389	0.9944824237303149	STAT5B KO	peak227257
308.426642894061	0.025261878034455756	0.10791263724413386	0.23409564143358932	0.8149107295682615	0.9801415041422566	STAT5B KO	peak227259
382.2847569555502	0.04260138097793996	0.09925037720549092	0.4292314263928368	0.667754814878126	0.9576930333038776	STAT5B KO	peak227260
40.19043270697775	-0.04664659857836577	0.29685754437334305	-0.15713462387097243	0.8751387506183474	0.9869787948523163	STAT5B KO	peak227261
22.30915454813242	-0.6946177737057314	0.427220101928978	-1.6259014277872303	0.10397062635344853	0.5656883967333277	STAT5B KO	peak227265
19.793322436589385	0.3308832810118185	0.41879781075212624	0.7900788220873922	0.42948173706564957	0.8895540800370706	STAT5B KO	peak227266
18.314267369219248	-0.7533738154664166	0.5597435060713614	-1.3459268527366701	0.17832610780170474	0.6996528827112877	STAT5B KO	peak227270
91.77380083854422	-5.379095051454332e-4	0.16011110252199912	-0.003359601530890245	0.9973194308506166	0.9998235812223981	STAT5B KO	peak227272
296.2062530817938	-0.02738504014044828	0.10303518538334483	-0.2657833830119449	0.7904060415053951	0.976600113554641	STAT5B KO	peak227273
136.67876695027266	0.007337777584446132	0.31268812372871163	0.02346676137534533	0.9812779517596615	0.9985212816063535	STAT5B KO	peak227274
52.55902123961102	0.0794658115353968	0.21041509530503302	0.37766212267326815	0.7056816091464538	0.9647354145047382	STAT5B KO	peak227275
23.069439611004956	0.07565581030833352	0.3210887312373844	0.23562275143315556	0.813725417374545	0.9799473670303722	STAT5B KO	peak227276
25.914225627488484	0.10684313716076126	0.3315983947201836	0.32220643664731824	0.7472963085667117	0.9702178645417746	STAT5B KO	peak227277
23.20955393759176	-0.4561954862419462	0.4356230079236693	-1.0472254172623536	0.29499562514479366	0.8153663411264207	STAT5B KO	peak227278
19.353359750113302	-0.3177179687735203	0.5010770010706312	-0.634070149088194	0.526035042850017	0.9211471517279252	STAT5B KO	peak227280
23.91617562461463	-0.3117060530868871	0.3053449322664791	-1.0208325737492725	0.30733376872927626	0.8240898178078566	STAT5B KO	peak227284
46.084150928998184	0.02550575671933844	0.20400896881847763	0.12502272261389086	0.9005055614314752	0.9899125017898243	STAT5B KO	peak227285
201.7450704066135	-0.03886340230118965	0.13563034887559103	-0.28653913097899414	0.7744652270803076	0.9740842526868624	STAT5B KO	peak227286
306.15299544078874	-0.08754051744602206	0.11945484341671771	-0.732833554020387	0.4636599534691332	0.9019005706324336	STAT5B KO	peak227287
57.38080184203835	0.07244634976913038	0.19841622385733088	0.36512311524092994	0.7150195068450711	0.9659059599515849	STAT5B KO	peak227288
17.713326182102424	0.07100819994956874	0.5410561532820984	0.13123998224366584	0.8955854682131292	0.9892997145457195	STAT5B KO	peak227293
23.760998220595045	-0.6583223955028517	0.3879405555334136	-1.6969671928155752	0.0897028631998285	0.5302953230413961	STAT5B KO	peak227297
26.930542004770174	0.12308077351253661	0.3293249167865432	0.3737365964091725	0.7086002951429573	0.965358723050102	STAT5B KO	peak227298
19.800815571114164	0.2497436517511005	0.3917384583665528	0.6375265088663145	0.5237819484928997	0.920424825558032	STAT5B KO	peak227299
18.370257801875212	0.5372123060202008	0.38317708474144896	1.4019948671583218	0.16091677945468194	0.6753726515674522	STAT5B KO	peak227301
19.685315338961548	0.12610295622474318	0.44170621573526625	0.2854905630314294	0.77526833332245	0.9741544129301012	STAT5B KO	peak227302
90.47062046158166	-0.22564717083986785	0.1871296410745984	-1.2058333973393056	0.2278817353599405	0.7584166373151813	STAT5B KO	peak227305
465.51988166493925	-0.07837788639648353	0.12441827426637016	-0.6299547784168938	0.5287241715950228	0.9217157201776435	STAT5B KO	peak227306
36.59295779604541	-0.287473651819245	0.27011916636262256	-1.06424751597717	0.28721658690195534	0.8098858123394685	STAT5B KO	peak227307
30.5221700375211	0.06724077817144447	0.28388067172247516	0.2368628260721455	0.8127632098890866	0.9797107772421609	STAT5B KO	peak227308
31.28231024643768	-0.8041265122360064	0.330372336417543	-2.4340007427852752	0.014932964444452038	0.19293985088049778	STAT5B KO	peak227309
48.19441075648481	-0.3027366046928448	0.22864626925173698	-1.3240391180821551	0.18549005341782274	0.7097641568177305	STAT5B KO	peak227310
176.38250499840888	-0.12306009947534141	0.15224012533221384	-0.8083289422338779	0.4189012456348012	0.88498417785813	STAT5B KO	peak227311
67.98486575588292	-0.22233851023797377	0.18885639848269797	-1.1772887337907338	0.23908028210499765	0.7695279211937719	STAT5B KO	peak227312
204.20177367425725	-0.10964713304454166	0.14258404494374866	-0.7690000174128805	0.4418933001958651	0.8940553511472334	STAT5B KO	peak227313
167.23173586935619	0.008784390648549304	0.13817731618686982	0.0635733193476516	0.9493099768312847	0.9950891579118473	STAT5B KO	peak227314
176.72712746889485	-0.1084070932300013	0.1711202342142077	-0.6335141704767521	0.5263979301122366	0.9212501376513963	STAT5B KO	peak227315
43.24006970325965	-0.16134066731381236	0.253089496949711	-0.6374846418295692	0.5238092106832342	0.920424825558032	STAT5B KO	peak227316
129.9375137308805	-0.17284294051473345	0.1407185402457585	-1.2282883279834425	0.21933875099977423	0.7488542790635141	STAT5B KO	peak227317
19.521690988236507	-0.03172450894288895	0.4980043872514527	-0.06370327200926966	0.9492064993545373	0.9950891579118473	STAT5B KO	peak227321
87.69879866048491	-0.09277596361369346	0.21284969679481525	-0.43587547932064225	0.6629270767314293	0.9565104405186609	STAT5B KO	peak227322
33.46451869951807	-0.009256357042243502	0.3892202268320443	-0.02378179859146372	0.9810266585638624	0.9985212816063535	STAT5B KO	peak227323
26.335898079061106	0.12587847742438418	0.3891764567196844	0.3234483362261859	0.7463557280704032	0.9701274462372373	STAT5B KO	peak227324
24.858781663932945	0.041656253941322996	0.35475553539451177	0.11742242131612822	0.9065253173345738	0.9905282730848215	STAT5B KO	peak227327
18.15450246657814	0.08671723468592177	0.43467886164212155	0.19949724345537082	0.8418737994214563	0.9829169239223131	STAT5B KO	peak227328
37.16742133240534	-0.06096366820017732	0.24209372829480225	-0.25181845324774654	0.8011813932307383	0.9780567976504357	STAT5B KO	peak227332
271.2387987405377	-0.03830540488240385	0.11533720330551805	-0.3321166439326279	0.73980118272597	0.9696315620758431	STAT5B KO	peak227333
94.40099190527376	-0.054957233117439525	0.13972260324252553	-0.39333101332249526	0.6940750150269394	0.9624452610080249	STAT5B KO	peak227334
41.4500794339618	-0.09160368304104803	0.21976423337187861	-0.4168270770705393	0.6768048955573641	0.9594783462810905	STAT5B KO	peak227335
98.0304924647102	-0.16594722120151714	0.16109448848888758	-1.030123517931306	0.3029520265479284	0.8208435861160357	STAT5B KO	peak227336
23.755055469234517	0.09769937090152626	0.3670031783040734	0.26620851446844784	0.7900786259589071	0.9765912282337286	STAT5B KO	peak227337
30.063228159574322	-0.12477888295475542	0.3399055808075339	-0.3670986591579662	0.7135454274188375	0.965719933856794	STAT5B KO	peak227341
39.341805739969296	-0.13179994833080794	0.304523942447633	-0.4328065217843182	0.665155334957612	0.957029820381868	STAT5B KO	peak227342
20.76820061524485	0.15711245684027753	0.3709820840377026	0.42350416260077484	0.6719274621612621	0.9583614467473939	STAT5B KO	peak227346
20.855259985244118	0.15379510534825086	0.3201127309224673	0.4804404526650979	0.6309142356477597	0.9493654386169177	STAT5B KO	peak227349
59.95109206609668	-0.014531113761736637	0.1810612561732549	-0.08025523554211965	0.9360342601819065	0.9942799424946348	STAT5B KO	peak227353
250.2764862043205	-0.022404917756061852	0.11014371591910899	-0.20341530671179028	0.8388104368788958	0.9825275921294958	STAT5B KO	peak227354
420.00597976606184	0.006231584502157777	0.08491350437151704	0.07338743758464017	0.941497813994479	0.9948744558895991	STAT5B KO	peak227355
160.87326634699875	-0.02880815204401881	0.12183646600713739	-0.23644934056386024	0.8130840131552108	0.9797716761403811	STAT5B KO	peak227356
108.88638012722812	0.14737122910011577	0.13004410760002857	1.1332403429871618	0.2571133366563758	0.7856218088298309	STAT5B KO	peak227357
235.85301707716388	-0.15894433246262757	0.10296372126164804	-1.5436925794350753	0.12266282484171116	0.6077371863021451	STAT5B KO	peak227358
63.35984881524316	-0.17903169762702456	0.21122501109802685	-0.8475875877404415	0.3966676893055276	0.8745706666501026	STAT5B KO	peak227359
27.60662062342076	0.17747523089878112	0.32080329071996	0.5532213541216608	0.5801118463594819	0.9364495173394506	STAT5B KO	peak227360
23.40091507412467	0.06322004491379295	0.4259961494510463	0.14840520271195065	0.8820229943688397	0.987903742732565	STAT5B KO	peak227361
19.814618835071588	0.23563635744013528	0.44063390535526953	0.5347667407712281	0.5928111642135765	0.9396389117816262	STAT5B KO	peak227362
20.06727574143714	0.23453607452094113	0.39680589785808273	0.591059950940605	0.554480252701725	0.9293224595187702	STAT5B KO	peak227366
41.2575395405695	-0.1374461136709824	0.2636467721949215	-0.5213267453521662	0.60213917263484	0.9418343057852164	STAT5B KO	peak227368
107.95122259289013	0.19779608606402932	0.1470525674653671	1.3450706062008269	0.17860243442960924	0.6999121104719233	STAT5B KO	peak227369
359.1145901995472	-0.01088791513231241	0.1410308773044525	-0.0772023498712836	0.9384625723013125	0.994537274333816	STAT5B KO	peak227370
54.58233250808049	0.19266731765861628	0.2234261744974899	0.8623310052725305	0.38850539556265523	0.8709446108560613	STAT5B KO	peak227371
22.175482646289655	0.24680629412736055	0.32020292299384084	0.7707808905045751	0.440836815911277	0.8936265786679014	STAT5B KO	peak227376
56.05418386833746	-0.3155500127369019	0.217194737905065	-1.4528437280779227	0.14626714774765823	0.6514560523226381	STAT5B KO	peak227377
362.778770145328	-0.13107765557489034	0.1325744657254149	-0.9887096648488503	0.3228052127711393	0.834119133343463	STAT5B KO	peak227378
105.43414333914973	-0.10468437487497528	0.14671518463539657	-0.7135210655606474	0.47552338253805815	0.9060062975924122	STAT5B KO	peak227379
54.89964432061543	0.04015018393023591	0.22050845474001823	0.18208002036735232	0.855519928068436	0.9841856258341664	STAT5B KO	peak227380
57.39753367782058	-0.2084577097662877	0.19828885997348225	-1.0512830110282814	0.29312862742531154	0.8141770144969855	STAT5B KO	peak227381
25.12423913597125	-0.16289564077975235	0.370497996184981	-0.43966672548054037	0.6601785056735402	0.9560121162438682	STAT5B KO	peak227383
36.16098354014826	-0.09782161437269683	0.3757812965460216	-0.26031528251091846	0.794620585126027	0.9770779429677495	STAT5B KO	peak227386
84.12176061059462	-0.32799118901189217	0.19860534374767366	-1.6514721246806032	0.09864220811997347	0.5534209757942125	STAT5B KO	peak227387
36.20009301934249	-0.16262792626282316	0.29103397440985795	-0.558793613675485	0.5763025814662198	0.9352124961809344	STAT5B KO	peak227388
26.105949558553327	0.05020412384470649	0.3744871669070693	0.1340609993644051	0.8933543391888197	0.989028650990371	STAT5B KO	peak227389
28.463816097203715	0.27762666600695746	0.2594434050141435	1.0700856550653994	0.2845807554317231	0.8077332868619745	STAT5B KO	peak227391
98.00034764794665	-0.015268803919643303	0.15012028711860437	-0.10171046307405474	0.9189864968879348	0.9922087255336564	STAT5B KO	peak227392
167.13542335803638	-0.1214608990898627	0.13776460719119424	-0.8816553218294687	0.37796322868355864	0.8660277280868761	STAT5B KO	peak227393
27.222402057514373	0.31710895391064853	0.40459143092098676	0.7837757541943027	0.43317170297996843	0.8909115213229024	STAT5B KO	peak227394
27.436822295535855	-0.6234861602884934	0.3472903777005369	-1.7952877485886345	0.07260786598870093	0.478775049167565	STAT5B KO	peak227395
21.19367738912528	0.23895053620021342	0.4107416491937879	0.5817538510380683	0.5607324929648259	0.9305244851071606	STAT5B KO	peak227396
22.036603074604216	-0.16482275682606679	0.37258728065193847	-0.44237354677719126	0.6582189181294887	0.955746504314146	STAT5B KO	peak227397
22.960500423600664	-0.29525955844377383	0.36235168421024966	-0.8148425171178547	0.4151624602753452	0.8837018443737464	STAT5B KO	peak227398
24.043249466666595	0.38019144112021086	0.37499736882271917	1.0138509566448377	0.31065387619497725	0.8267150724550569	STAT5B KO	peak227399
20.385697854350266	-0.20750841637960168	0.43949088858083724	-0.47215635584543836	0.6368151893523013	0.9511768863272619	STAT5B KO	peak227403
20.79920112598093	0.04051181214152803	0.44468310114579424	0.0911026572342037	0.9274110212579758	0.9933582388635303	STAT5B KO	peak227404
26.83643182811817	-0.28236104293196473	0.32630511386992134	-0.8653282799745685	0.38685863317704533	0.8701915634677864	STAT5B KO	peak227405
33.24719983383894	0.12022763146049786	0.2601196367126318	0.46220128929873844	0.6439369787618522	0.9530731097735199	STAT5B KO	peak227407
27.826379138280366	0.273744097314848	0.2739490695267171	0.9992517871580173	0.3176727345304851	0.8311000193243149	STAT5B KO	peak227409
24.453331650553384	0.206276890153366	0.4662260768484193	0.44243962402907655	0.6581711111618938	0.955746504314146	STAT5B KO	peak227411
31.835498017314293	-0.20456710953008928	0.3417421153138282	-0.5986008172923944	0.5494391109242168	0.9278858362997385	STAT5B KO	peak227412
120.28669410913803	-0.583130781937503	0.19780746521703713	-2.9479715606167023	0.0031986648970418565	0.06395294156686358	STAT5B KO	peak227413
22.65572808186056	0.10038189002424296	0.2957794199056075	0.3393809145216322	0.7343227943463442	0.968751643238671	STAT5B KO	peak227414
26.95134074503912	0.1498339874253649	0.3266477771895438	0.45870199612110263	0.6464481804192164	0.9536748053802865	STAT5B KO	peak227415
27.16838386274745	-0.20819480564054937	0.30214115588917567	-0.6890647023171994	0.4907825514948546	0.9109355926571369	STAT5B KO	peak227417
71.37959977667118	-0.002353036913195367	0.18684444679180254	-0.012593560866260664	0.9899520578168609	0.9991345825001722	STAT5B KO	peak227418
113.53240101499537	-0.12488676516291207	0.1530570328120432	-0.8159492110125726	0.41452918462161215	0.883429795911604	STAT5B KO	peak227419
387.2381609844094	-0.046541170352291494	0.11833732944721267	-0.3932923834744162	0.6941035430493077	0.9624452610080249	STAT5B KO	peak227420
87.76219836633464	0.19947392495099814	0.21910996853246426	0.9103827009196217	0.36262071761599163	0.8582477345944205	STAT5B KO	peak227423
40.085537172188616	-0.10553505490819569	0.31447269704335	-0.3355936966879121	0.7371772779312062	0.9693088721634313	STAT5B KO	peak227424
23.065104457130438	-0.35632330879212604	0.3932390062623781	-0.9061240190256684	0.3648702134783579	0.8591286087876795	STAT5B KO	peak227425
34.552817104849396	-0.21130506256201337	0.2515478301057387	-0.8400194208520534	0.4008974975783699	0.8765529863637535	STAT5B KO	peak227427
47.480470893254264	0.27525066538883	0.23760176112343662	1.158453809800822	0.24667889090759754	0.7766712272375431	STAT5B KO	peak227428
276.3654404586834	0.021083407103870747	0.09202232192093363	0.22911187920237214	0.8187819607489407	0.9805077117730164	STAT5B KO	peak227429
97.08270711958033	-0.29639057097868815	0.1703685119426338	-1.7397027631402233	0.08191122391259532	0.5070583799213225	STAT5B KO	peak227430
277.2506837517804	-0.2866184341768291	0.09408275287591475	-3.0464503367035682	0.0023156072903927683	0.05026974101481793	STAT5B KO	peak227431
100.43459340914114	-0.615742179897218	0.1734166263366299	-3.550652511841409	3.8427741693680624e-4	0.012321891544441138	STAT5B KO	peak227432
40.87152932100968	-0.026762520567064827	0.2720277504180334	-0.0983815824890587	0.9216292987710758	0.9925548857298383	STAT5B KO	peak227433
28.5247375226105	0.23451711100801484	0.27501496290616073	0.8527430963384913	0.39380178608798955	0.8737245371655605	STAT5B KO	peak227434
23.62143018927179	-0.08538270985399811	0.35109559664836315	-0.24318934976422518	0.8078587169083766	0.9789725663003808	STAT5B KO	peak227435
54.914215337331335	0.13569009965196127	0.18220460405711955	0.7447127933684026	0.4564453635056232	0.8992797541907532	STAT5B KO	peak227439
135.19866926847462	0.07363618781705866	0.15819838203542153	0.46546738891786577	0.6415967851936633	0.9523934917785315	STAT5B KO	peak227440
556.0475357005158	-0.049832833591175636	0.10969661283967438	-0.4542786901178813	0.6496282518732279	0.9544054128856018	STAT5B KO	peak227441
90.8794082214349	0.008026797395786803	0.14856508674951363	0.05402882717202789	0.9569121970162735	0.9957866403042077	STAT5B KO	peak227442
30.776018453655414	-0.08250172781983131	0.3030050161791063	-0.27227842251649237	0.7854079460251022	0.9761275849528652	STAT5B KO	peak227443
79.13023536189847	-0.16217087587941115	0.1691423640727528	-0.9587833111381663	0.33766791827208675	0.843379360558915	STAT5B KO	peak227444
451.5301340425254	-0.08289282569200371	0.12910314339299378	-0.6420666725338786	0.5208298940099793	0.9191938456375479	STAT5B KO	peak227445
77.65138211272333	-0.02612196971992093	0.21518162529243595	-0.12139498288676216	0.9033781905691223	0.9902909383621483	STAT5B KO	peak227446
32.41743217479388	-0.10751995798902347	0.2642294445263725	-0.4069189116366326	0.684067545568409	0.9609402546082333	STAT5B KO	peak227447
27.233646849859205	-0.7407706997299673	0.3414760955714018	-2.169319344273321	0.030058447605783703	0.29721033096277766	STAT5B KO	peak227448
28.323989563898063	-0.712873981533108	0.31282267680786474	-2.2788436848871867	0.022676359032757595	0.2508898308229852	STAT5B KO	peak227449
27.976958192853857	-0.34923762709648387	0.3225008717415922	-1.0829044436702013	0.2788508393016831	0.803082918908013	STAT5B KO	peak227452
174.42754147943964	-0.10004963857279939	0.12264040952036434	-0.81579667716444	0.4146164340354587	0.883429795911604	STAT5B KO	peak227453
168.57959867537215	0.034660879465341306	0.1345250348704127	0.25765374823154635	0.7966741446398795	0.9774000097697901	STAT5B KO	peak227454
961.3172618860054	-0.03536271161172896	0.12005820511994343	-0.29454639586190756	0.7683404161181413	0.973216994405994	STAT5B KO	peak227455
85.58878173917833	-0.03413593011149629	0.1532949637142925	-0.22268135419711524	0.823783514207203	0.9811341553614772	STAT5B KO	peak227456
22.666854096736827	0.1925711624447726	0.3053316931158966	0.6306949680840279	0.5282399898362031	0.9215943710046024	STAT5B KO	peak227457
69.84661300316719	0.21520930646559888	0.15221126519723233	1.413885537228371	0.15739551307255317	0.6690658085462807	STAT5B KO	peak227459
97.58610976056339	-0.09818326691251367	0.14295438447096387	-0.6868153591501499	0.4921990897421767	0.911396775627998	STAT5B KO	peak227460
210.81552055814782	-0.05076204430039516	0.11023402907536017	-0.46049341320630033	0.6451620982857404	0.9533531856360171	STAT5B KO	peak227461
122.55553249370972	0.29156296423540873	0.13713809329617221	2.1260537989669337	0.03349878023038792	0.31727005125417646	STAT5B KO	peak227462
109.38373462015139	-0.20592277039060367	0.1433964230763561	-1.436038403000843	0.15099141391550447	0.658636591439463	STAT5B KO	peak227464
142.37121898040118	0.2157255734462703	0.12835950292677548	1.6806357809700623	0.09283368134408092	0.5389372024594267	STAT5B KO	peak227465
87.10039754641758	0.25123005565452905	0.18472431029570174	1.3600270330005113	0.17382136946974527	0.693514593576374	STAT5B KO	peak227466
90.76868713193292	-0.13728376360052008	0.24912355589823518	-0.5510669719911967	0.5815877654272914	0.9366229932328664	STAT5B KO	peak227467
66.49535443622749	0.13423007430376455	0.2743875744596069	0.48919880781090114	0.624700953490478	0.9474876790415779	STAT5B KO	peak227468
52.113891773962386	-0.10664159472426138	0.19878965151125833	-0.5364544578328908	0.5916445030413411	0.9393465551829596	STAT5B KO	peak227469
94.64422619840937	-0.040088358698772086	0.16635040461888687	-0.24098744328645047	0.8095648485793806	0.9792078944072932	STAT5B KO	peak227470
776.7286989841349	-0.01672152759584201	0.08905375728725437	-0.18776891739564192	0.8510578026628546	0.9835423365005883	STAT5B KO	peak227471
152.1174660884456	-0.06256143726405727	0.1258072699940416	-0.4972799844319034	0.6189916243930638	0.9463323938555804	STAT5B KO	peak227472
224.717796802016	0.11772954162083722	0.11289065286193081	1.0428635023027508	0.29701151543820054	0.8166172477308987	STAT5B KO	peak227473
90.27537736365778	-0.05742808013638262	0.19436505270245802	-0.2954650506245888	0.7676386467515922	0.9731323365213655	STAT5B KO	peak227474
48.611583395586756	0.15497117305787675	0.1976603462541495	0.7840276312104428	0.43302389726840684	0.8908277613647865	STAT5B KO	peak227477
105.14482628090437	-0.16483744310741913	0.14526995021008257	-1.1346974571756854	0.25650210311457255	0.7851259404380897	STAT5B KO	peak227478
44.22637921478794	-0.11731357168780551	0.3304907454355041	-0.3549677965512032	0.7226137168784215	0.9670220905509075	STAT5B KO	peak227479
26.20676771341273	0.008020500119172594	0.27152940311303675	0.029538237948520393	0.9764353227636486	0.9979721135308804	STAT5B KO	peak227480
27.184342063125335	-0.15906945785702944	0.31412974413125316	-0.5063813944042347	0.6125889332813765	0.9446108923426874	STAT5B KO	peak227481
26.3275091046478	0.3334638140941872	0.2617107215149974	1.2741694805769657	0.20260335875699503	0.7304577917307903	STAT5B KO	peak227482
80.63318267505662	-0.08081272657963848	0.16307211278643224	-0.49556435615374067	0.6202018059868302	0.9465766270173788	STAT5B KO	peak227483
160.0893518776489	0.11720524533426999	0.12733439949892075	0.92045233491884	0.35733643057833697	0.8553423764640459	STAT5B KO	peak227484
51.98422734537475	-0.06636895547706176	0.18466739284823783	-0.35939726257794014	0.7192979222709828	0.9663848382660527	STAT5B KO	peak227485
67.84288195173453	0.1428802588180446	0.1571996841813953	0.9089093248633547	0.36339799119179844	0.8585029327530456	STAT5B KO	peak227486
28.225135437649506	-0.23903443144112166	0.36488188282614975	-0.6551008495946923	0.5124028251242914	0.916986275061067	STAT5B KO	peak227488
28.228797785734773	0.07348461585616274	0.29259663916648926	0.25114647955457053	0.8017008616961935	0.9780567976504357	STAT5B KO	peak227489
86.5164398418356	0.08430396789684576	0.17772996040631675	0.47433740323868034	0.6352593231931674	0.950603941354381	STAT5B KO	peak227490
89.315920601142	0.13903025959064944	0.14810147580657196	0.9387499944445524	0.34785911843896106	0.8496036108137732	STAT5B KO	peak227491
155.14937972846303	0.15865930172859458	0.1944817374755179	0.815805657580405	0.4146112969336114	0.883429795911604	STAT5B KO	peak227492
49.37243720415052	0.10521185482146082	0.2315798899537238	0.45432206934067165	0.6495970338742527	0.9543962656687189	STAT5B KO	peak227493
38.857204273939224	0.27569181560221223	0.28763478972054674	0.9584786870533367	0.3378214336061962	0.8434498653587876	STAT5B KO	peak227495
32.033614839760645	-0.6478697520708471	0.3476840309642288	-1.863386564732686	0.062407898900762794	0.44523007953106597	STAT5B KO	peak227496
36.684419545698894	0.06275396668723644	0.26181151491940097	0.23969139289597455	0.8105695079427926	0.97925594363326	STAT5B KO	peak227498
24.259416068910443	-0.31497556153412937	0.31773829518566493	-0.9913050025968031	0.3215366709825005	0.8332523162398908	STAT5B KO	peak227499
136.866524347899	-0.17014723758399466	0.134547084352271	-1.26459252835621	0.206017432819488	0.7338737171907244	STAT5B KO	peak227502
147.49711442297448	-0.28229965071990865	0.16133686817581877	-1.7497528860686031	0.08016096360338286	0.5019380028978764	STAT5B KO	peak227503
126.56617559817242	0.0760702470723641	0.12625247712676585	0.6025247884521467	0.5468248678792529	0.9268768937107144	STAT5B KO	peak227504
63.46512016912987	-0.3566215540313469	0.23107151108250185	-1.5433384771696006	0.12274867250070931	0.6079381178766081	STAT5B KO	peak227506
95.89351144523565	-0.7631159298622894	0.2334890920619248	-3.2683151196626334	0.0010818983494475755	0.027809705300572904	STAT5B KO	peak227507
20.531612552394837	-0.7183961250233536	0.3530022145352403	-2.0351037343184597	0.0418404363309704	0.3603308775762025	STAT5B KO	peak227510
26.395638256602705	-0.7503846059725091	0.4103721474101875	-1.8285466270264734	0.0674675545578929	0.4621574784900901	STAT5B KO	peak227511
59.074017352281665	-0.9695844416819193	0.4243918880769249	-2.2846441435896936	0.022333702295811903	0.2487730193878355	STAT5B KO	peak227512
55.3954137241418	-1.1893870532889363	0.35194045726385625	-3.379512155367892	7.261459626231804e-4	0.02038905371715037	STAT5B KO	peak227513
44.95011108982724	-0.3539462184000453	0.288146967434884	-1.228353092003409	0.21931444865190378	0.7488542790635141	STAT5B KO	peak227514
55.8454911327888	-0.7973664467637737	0.23583863345930392	-3.3809831538960577	7.222697086979048e-4	0.020296338713410116	STAT5B KO	peak227516
82.64351127432008	-0.4115794989687945	0.18012821887225472	-2.2849251580102665	0.022317216581645895	0.24864815936875942	STAT5B KO	peak227517
45.61292550765246	-0.3632374231489654	0.2562214598170327	-1.4176697900650188	0.15628719400220392	0.667364445211477	STAT5B KO	peak227518
23.91921910153347	-0.4495274457182755	0.42541678121538457	-1.0566753959117658	0.29065975768093744	0.8122714040332033	STAT5B KO	peak227519
374.9936231088014	0.032701823492878215	0.12279912000713505	0.2663034025893518	0.7900055528046717	0.9765826864963657	STAT5B KO	peak227520
46.48445874373739	-0.026404904408927888	0.21917200153749422	-0.12047571872181286	0.90410631318501	0.9904087937051376	STAT5B KO	peak227521
416.19228671903915	0.06070032591234969	0.13320667664157249	0.45568531129772	0.648616286075335	0.9542269373946253	STAT5B KO	peak227522
62.04968147204737	-0.06765887500815902	0.2928094242858175	-0.23106795545663775	0.8172620093393209	0.9803575330479936	STAT5B KO	peak227523
46.07914878886027	-0.11335531427674934	0.3879177489796403	-0.2922148176383101	0.7701223829884807	0.9732792637269162	STAT5B KO	peak227524
39.91574420439111	-0.16342443823778446	0.3474445223974864	-0.4703612453294695	0.6380969475189833	0.9515669111947401	STAT5B KO	peak227525
24.003313968655505	0.8242527052910912	0.3823743393539607	2.1556172066454686	0.031113567850554982	0.30342809023117584	STAT5B KO	peak227526
23.657196206429866	-0.18743300506954494	0.4056462249990886	-0.4620602720263601	0.6440380988295116	0.9531190959832518	STAT5B KO	peak227527
22.947858626644585	-0.15683226353421206	0.31974209742969156	-0.4904961367143658	0.6237828629065547	0.9473659986936456	STAT5B KO	peak227529
30.045732315601363	-0.036908415306609564	0.3056843182293685	-0.12074029678851744	0.9038967402421543	0.9903896292048274	STAT5B KO	peak227530
106.86852805259947	0.041742994492917636	0.2603177983717939	0.160353977922397	0.8726022407104524	0.9868224152731495	STAT5B KO	peak227531
38.4480585354177	0.033254925668962175	0.3541597685635742	0.09389808956516946	0.9251901114401522	0.9931151185040403	STAT5B KO	peak227532
40.892865340929845	0.4069534782257701	0.23851644778854983	1.7061862274024115	0.08797341217299726	0.5252878804729267	STAT5B KO	peak227533
167.62170875866036	-0.44050624594871846	0.12488076300645161	-3.527414754232091	4.196388625804501e-4	0.013204194123594732	STAT5B KO	peak227534
29.416093468183146	0.11100811425852565	0.33779429646732645	0.3286263723794491	0.7424381119583356	0.9698412926362073	STAT5B KO	peak227536
54.55600677270352	-0.038337846119864995	0.2036201255066274	-0.1882812223225802	0.8506562045250008	0.9835423365005883	STAT5B KO	peak227539
68.29225650888415	-0.02333819527204228	0.22385200062282168	-0.10425725571854887	0.9169651979904193	0.9921244912580672	STAT5B KO	peak227540
35.668822794172314	-0.3032745500815243	0.26017778066139263	-1.1656435430826424	0.24375859510302078	0.7735263267421508	STAT5B KO	peak227542
27.009436579251243	-0.03598685264884097	0.3655315075877674	-0.09845075431753363	0.9215743742744854	0.9925548857298383	STAT5B KO	peak227543
20.82546966925281	0.37116946130726575	0.3596286410612033	1.0320909375071114	0.3020295188660346	0.8200388559570893	STAT5B KO	peak227545
76.17412468819418	0.08631906798972308	0.24483250927028824	0.3525637516316481	0.7244155166294597	0.96721049808741	STAT5B KO	peak227548
325.63252547237346	0.023529965554932263	0.1027030501288958	0.22910678432043996	0.8187859205730108	0.9805077117730164	STAT5B KO	peak227549
40.0463693713311	0.05872257908344651	0.2495337972223246	0.23532916076745727	0.8139532635391683	0.9799937896965275	STAT5B KO	peak227550
37.30429883297154	0.3704905713947368	0.298641411726175	1.2405867265804398	0.2147584578493028	0.7441205655049629	STAT5B KO	peak227554
37.70027191786644	0.3397372253950348	0.22903097708788678	1.4833680129857123	0.13797666113403895	0.6369753757434712	STAT5B KO	peak227555
45.25112823529844	0.25179294889019327	0.2256504886224025	1.1158537720320953	0.26448473233954123	0.7914475727864445	STAT5B KO	peak227556
77.58056995498565	0.029871698653700512	0.18355548653629203	0.16273933957182135	0.8707236713610071	0.986762220615486	STAT5B KO	peak227557
305.3467642678792	-0.07910233652655532	0.1211567548114081	-0.6528924998831931	0.5138255844959547	0.9171770029494556	STAT5B KO	peak227558
56.06566614012674	0.02786522370293307	0.2036314118201234	0.13684147968068724	0.8911560959789044	0.988901583330102	STAT5B KO	peak227559
87.24120575708557	-0.16848943203578395	0.15082515125405846	-1.1171176069432265	0.26394404321947584	0.7910880655435679	STAT5B KO	peak227562
163.57822432519694	0.023683745328468023	0.11878942032870414	0.1993758809743523	0.8419687259258176	0.9829292213218457	STAT5B KO	peak227563
86.99985564538449	-0.06957215949030639	0.14452850544976348	-0.4813732714788842	0.6302512297411655	0.949112875133494	STAT5B KO	peak227564
44.89105454976396	-0.3059655141217246	0.2274716486601125	-1.3450709832366734	0.1786023126830875	0.6999121104719233	STAT5B KO	peak227566
38.084591994357275	-0.2797248236116735	0.2791076756928129	-1.002211146351775	0.31624162552800567	0.8303617904570948	STAT5B KO	peak227567
41.427368751909924	-0.6687024068580002	0.27471292410140735	-2.4341861928969744	0.014925315336330907	0.19289390763998374	STAT5B KO	peak227570
30.96458624147933	-0.11414357594703733	0.24877891831004384	-0.4588153076732349	0.6463668011941603	0.953664230002342	STAT5B KO	peak227572
38.49575290487551	0.29440288666739844	0.2521731772988336	1.1674631291912592	0.2430233898651222	0.772835392491933	STAT5B KO	peak227574
47.76334361994589	0.6700469618637237	0.214698975603073	3.1208670650691883	0.0018031941386777326	0.04149328633994387	STAT5B KO	peak227575
48.307670143330064	0.32963304449421676	0.18577385461967466	1.774378020895662	0.07600064291940453	0.48959222148595716	STAT5B KO	peak227579
47.95974784448577	0.14880039466911343	0.20558218381668728	0.7238000487522557	0.46918849941449736	0.9038212851214023	STAT5B KO	peak227580
71.0441986107623	0.4959845310068765	0.20410967524369442	2.4299903001398704	0.015099226922437394	0.19433821935875994	STAT5B KO	peak227585
73.5449305450952	-0.1534210243171933	0.26672605874559635	-0.5752007323121228	0.565155547576522	0.9318938868211839	STAT5B KO	peak227588
90.4663128798709	0.015009107202129827	0.18550357797157974	0.08091006850783931	0.9355134727092085	0.9942005492723637	STAT5B KO	peak227591
81.34066968490201	-0.06178036816494636	0.19124443767613697	-0.32304400021070606	0.7466619196099553	0.9701274462372373	STAT5B KO	peak227599
25.72714191646216	-0.24369726768418926	0.414744634139345	-0.5875838953043871	0.5568116233770954	0.9299179683092484	STAT5B KO	peak227600
28.187151882330202	0.33914793113953895	0.2973329396411593	1.1406335656884996	0.25402244310557176	0.7829383107306844	STAT5B KO	peak227605
52.569768594612896	0.13466599326355289	0.2258687755894504	0.59621341157986385	0.5510326671917274	0.9282680196575434	STAT5B KO	peak227606
33.895074056318194	0.2360642750843354	0.31698948070962896	0.7447069680541757	0.45644888584437343	0.8992797541907532	STAT5B KO	peak227609
30.435479155190162	-0.07651566217930503	0.2810363860370361	-0.2722624755401654	0.7854202068877145	0.9761275849528652	STAT5B KO	peak227611
87.98706991534473	-0.6366831980986917	0.26789735125635644	-2.376593852506726	0.017473315659857727	0.21350690708674808	STAT5B KO	peak227613
21.338809077656755	-0.06663348409946258	0.3892052747091047	-0.17120395952820786	0.8640633942096507	0.9859376245946879	STAT5B KO	peak227614
48.84903383277871	0.19935359719663895	0.27555710636938824	0.7234565634079587	0.46939943106026494	0.903883351472721	STAT5B KO	peak227615
95.77827770894669	0.029065677299822658	0.16603970296280757	0.1750525734578873	0.861038323653442	0.9852897632852586	STAT5B KO	peak227616
20.664341761150943	-1.0367151068597527	0.4200268850533359	-2.4682113068264866	0.013579013497512496	0.1808680076512935	STAT5B KO	peak227621
49.38558203353967	-0.5421006736206198	0.2389767711580765	-2.2684241275568797	0.023303368581643447	0.2551117959756731	STAT5B KO	peak227634
103.03030114065051	-0.6208183980131635	0.23740018207714167	-2.6150712799850866	0.00892088360938067	0.1360653706199366	STAT5B KO	peak227638
28.360848571465564	-0.14464102848811797	0.2932188546860756	-0.49328692946083824	0.6218098624564227	0.9470349909384455	STAT5B KO	peak227639
34.69589125625018	0.3971970280066582	0.286641891842546	1.3856907846004614	0.1658413433326754	0.6820336355594341	STAT5B KO	peak227640
138.33505235787112	-0.010682520894850028	0.1717012896742642	-0.06221572892734771	0.9503910368827094	0.9952435435173868	STAT5B KO	peak227641
20.823152822998985	0.4061440682304373	0.33321511984700297	1.2188644633440402	0.2228956395229367	0.7528818788091071	STAT5B KO	peak227642
167.1921507817782	-0.04242845406190463	0.13438770388289306	-0.31571678684887167	0.7522174838725082	0.9709632210223771	STAT5B KO	peak227643
1247.849783264145	-0.07785381053479196	0.09859457424826043	-0.7896358509420267	0.42974046471759736	0.8895540800370706	STAT5B KO	peak227644
98.46162747201974	0.056607323527890115	0.2312988101783193	0.24473676922180804	0.806660255896317	0.9787000273246271	STAT5B KO	peak227645
52.68812316326217	0.21332610436276803	0.21606079683965185	0.9873429492213094	0.3234745422558672	0.8346178054025738	STAT5B KO	peak227646
132.18753277006732	0.1281198394032601	0.1429900791987625	0.8960050943476148	0.3702500424196313	0.8618500650109922	STAT5B KO	peak227647
181.26246455681164	0.13562883936326164	0.11698448149405664	1.1593746250023105	0.24630351537539136	0.7763576643866349	STAT5B KO	peak227648
171.7775078238151	0.1943880136318079	0.12709793188150514	1.529434907037182	0.12615666436817588	0.6144840111989962	STAT5B KO	peak227649
409.70820682234313	0.034529295151863	0.09676563570667043	0.3568342717918275	0.7212158778378649	0.9669918228199663	STAT5B KO	peak227650
72.51768701076244	-0.03015392067031904	0.19643450290007458	-0.1535062335034809	0.8779990749447882	0.9873077865806542	STAT5B KO	peak227651
50.58841492524924	-0.1455528103782895	0.3681876974553101	-0.3953223081169256	0.692605037919098	0.9621640042504204	STAT5B KO	peak227652
36.097816447464275	0.19811417049693486	0.3079636029489641	0.6433038469476747	0.5200269605885306	0.918778419270708	STAT5B KO	peak227654
256.60485441955564	-0.24759578238860394	0.13540662783805615	-1.8285351783867179	0.06746927107732605	0.4621574784900901	STAT5B KO	peak227655
35.10152303847181	-0.02018739140773201	0.2575802322533321	-0.07837321688520553	0.9375311778139656	0.9944557686070706	STAT5B KO	peak227656
149.28195467059155	0.18570170432558664	0.3041221969416925	0.6106154243032451	0.5414542089770216	0.9254780213261292	STAT5B KO	peak227657
41.037895602029316	0.043887978309815015	0.3099937790137605	0.1415769647037557	0.8874141631305196	0.9884759097764901	STAT5B KO	peak227658
152.74625513920597	-0.2160464709872331	0.1490002773333405	-1.4499736165181636	0.1470658766876633	0.6526442664161994	STAT5B KO	peak227659
30.332535382940907	0.5567256462632733	0.2549448764905726	2.1837098824139733	0.02898357313876565	0.29084189202458133	STAT5B KO	peak227661
282.3729012985929	-0.04728728616288505	0.1220489215013311	-0.3874453422545755	0.698426541616727	0.9632403048716437	STAT5B KO	peak227666
56.82824758903608	0.06230268247065257	0.24274119867809982	0.25666299256135927	0.7974389423369712	0.9775703551624585	STAT5B KO	peak227667
43.80991021486731	-0.1761340596115552	0.2885279147561092	-0.6104576042856726	0.5415587193661018	0.9255006191400984	STAT5B KO	peak227668
57.09166199565356	0.292460915981889	0.1960863288801644	1.491490598310006	0.1358327377577239	0.6332496607816583	STAT5B KO	peak227671
42.73045806863602	0.4317454709483584	0.2205512794497592	1.9575740935418537	0.05028000971100911	0.3981433069660359	STAT5B KO	peak227673
62.35333344671198	0.1230455905239924	0.19543874607972628	0.6295864714246469	0.5289651771378245	0.9218218996090282	STAT5B KO	peak227675
100.66985709313893	0.5603890187163931	0.1712884225387798	3.2716105993066797	0.0010693675259887795	0.027577860997202427	STAT5B KO	peak227676
25.507333355880807	-0.8238174029127648	0.37323619416313847	-2.207228065755812	0.027298129942087218	0.2802871029531978	STAT5B KO	peak227679
26.54112714140389	0.022037604731334193	0.3011793229420941	0.07317104147807393	0.941670010151865	0.9949042678996994	STAT5B KO	peak227681
63.48545915180503	-0.04922715759991248	0.24763133126082898	-0.19879212113131894	0.8424253594188633	0.9829883474429617	STAT5B KO	peak227682
22.82883431096767	-0.12226645734013512	0.34867007486419327	-0.3506651879653217	0.7258395450673852	0.9672963975988337	STAT5B KO	peak227684
25.756778042368097	0.03867803320466167	0.36424103343668124	0.10618801742276894	0.9154331779038337	0.9919034394318332	STAT5B KO	peak227687
27.228982208836037	-0.4539177075389031	0.28898549829759335	-1.5707283244762158	0.11624576704211222	0.5937456932896872	STAT5B KO	peak227688
158.78429681631852	-0.10166720529895958	0.13907282704980792	-0.7310357275080646	0.4647573305580225	0.9022182932597831	STAT5B KO	peak227689
101.86800936030633	-0.01067326617784202	0.1292841384486845	-0.0825566562604929	0.9342040668630562	0.9940464278659888	STAT5B KO	peak227690
145.55710949356956	-0.2205341814935186	0.1153743024531508	-1.9114670841288015	0.055944582895059346	0.4206555370061172	STAT5B KO	peak227691
91.87191811616852	0.09596359268167375	0.1515873649843708	0.6330579906284929	0.526695774198189	0.921303792003031	STAT5B KO	peak227692
35.501200941194746	0.05247386089971945	0.2280464047714335	0.23010168019229674	0.8180127593174789	0.9804632007460362	STAT5B KO	peak227693
102.93203211889845	0.2436381138986906	0.16254402038008448	1.4989054246903697	0.1338981688948234	0.6297639744175199	STAT5B KO	peak227698
187.25390552280356	0.20010941250885883	0.11032220068142744	1.8138634950430872	0.0696987441052507	0.46978980767876427	STAT5B KO	peak227699
32.32983462615174	0.6317326622120001	0.25969644656149277	2.432581079088481	0.01499163464969988	0.19343831901676659	STAT5B KO	peak227701
22.201871467116923	0.706789370087215	0.33765861178759154	2.0932070008385564	0.03633068007472873	0.33218675150813815	STAT5B KO	peak227705
132.15029666771906	0.5366564699913923	0.17280361799221622	3.105585844942005	0.0018990248919600159	0.04326049695469662	STAT5B KO	peak227706
159.7142332642511	0.2426113194034669	0.20316081125978006	1.1941836513600146	0.23240613676278188	0.763392601878213	STAT5B KO	peak227714
646.6907077718121	0.06955919796932099	0.08447179624485333	0.8234606230900301	0.4102461007754673	0.8815439946670064	STAT5B KO	peak227715
21.93614391578345	-0.23187203403861958	0.33955513271155957	-0.6828700605612312	0.49468895394937723	0.9122132190459156	STAT5B KO	peak227717
32.86493225597176	0.05448738140937422	0.31349800713239917	0.173804554318467	0.8620190650447288	0.9854834010438676	STAT5B KO	peak227718
75.51897308801692	-0.24275506426227456	0.22986405406409766	-1.0560810181942681	0.29093120177312515	0.8126449459758475	STAT5B KO	peak227719
24.512699208924047	-0.37559025738125895	0.3465742147712875	-1.0837224506996859	0.2784878782365825	0.8028188377340726	STAT5B KO	peak227721
65.01930109633335	-0.42343927510647295	0.2524522953838205	-1.6773041198246552	0.09348302737003572	0.5407417864791766	STAT5B KO	peak227722
33.91021131735263	0.3976462848804611	0.25156871885906773	1.5806666531669546	0.11395427688769515	0.5884097182451877	STAT5B KO	peak227723
30.199339835870784	0.28186224994759596	0.37903635936661734	0.7436285279296091	0.45710123944953635	0.8996364813339208	STAT5B KO	peak227724
49.25822363904037	-0.375748967536428	0.23863261014850262	-1.5745918686578375	0.11535068095806117	0.5915660942592917	STAT5B KO	peak227725
51.654363178268	-0.025771750057560983	0.20022578950579956	-0.12871343956825554	0.8975844006368594	0.9895798769481039	STAT5B KO	peak227726
32.264464064024565	-1.6853875341647662	0.3842481093528682	-4.386196036210076	1.1535016962241772e-5	6.491891015274405e-4	STAT5B KO	peak227727
65.74348034559041	-0.15773639446881327	0.2050945709153007	-0.7690910284210045	0.44183927375314835	0.8940434437346331	STAT5B KO	peak227728
21.982656831317332	0.684381330908795	0.33417782408702973	2.0479555541380328	0.040564354612321586	0.3539335699140261	STAT5B KO	peak227729
82.11915689619022	0.03459299567108254	0.19984094362796534	0.17310264374793347	0.8625707469134978	0.9856315561085328	STAT5B KO	peak227731
57.366376751776514	0.0284560004262144	0.2300010280064992	0.1237211880001263	0.901536034953393	0.9900621198870223	STAT5B KO	peak227734
28.916893863164372	-0.013928296108200533	0.28186654852347187	-0.049414505485530086	0.9605889685781217	0.9963321838924472	STAT5B KO	peak227735
175.74812978537398	0.03860255384107575	0.1471458558258081	0.2623421069144728	0.7930577018338798	0.977017286816048	STAT5B KO	peak227742
40.37719185010958	0.23554643905658348	0.28075830420821907	0.8389651722710754	0.40148885376606175	0.8769213265125368	STAT5B KO	peak227743
94.38279247016992	-0.14759693300351864	0.14954898038461742	-0.9869471033765767	0.323668570910064	0.8346506976173129	STAT5B KO	peak227744
654.9978132741059	0.09326341986994438	0.060668556346100744	1.5372612352582964	0.12422935021200561	0.6108843264772972	STAT5B KO	peak227745
502.5267211469925	0.06233498914956042	0.06688843200659664	0.9319248079161558	0.35137538590588385	0.8513376313731911	STAT5B KO	peak227746
287.15303808307084	0.020618003716025415	0.0952758188241947	0.21640332217002792	0.8286733769054855	0.9816683646964343	STAT5B KO	peak227747
228.7310745696598	0.2184844615425581	0.09306367799957348	2.347687800857811	0.018890347467605335	0.22419601017735932	STAT5B KO	peak227748
96.29915531638133	0.1778016741628016	0.16042419572223826	1.1083220543031493	0.26772275410609814	0.7943797764552946	STAT5B KO	peak227749
67.49896159219531	0.34633466086831804	0.4206773064476193	0.8232786878686597	0.4103495303094048	0.88168583919712	STAT5B KO	peak227750
22.765103986397982	0.06209591770454562	0.4417260934288761	0.14057561603963498	0.8882052125009486	0.9886922045209611	STAT5B KO	peak227751
285.8833291713915	-0.05693230964234376	0.0914196365262559	-0.6227579960459884	0.5334435646781079	0.9228728752970552	STAT5B KO	peak227752
26.721972491569737	0.1835519146316263	0.2878855335325006	0.6375864475694619	0.5237429200009732	0.920424825558032	STAT5B KO	peak227753
38.137038243794976	-0.8162755967106178	0.30763954838572233	-2.653350653366456	0.007969702992841768	0.12584795717781805	STAT5B KO	peak227755
78.0275559507298	-0.25598195178766475	0.17878688261567427	-1.4317714367106638	0.15220924428878016	0.6607171125586094	STAT5B KO	peak227759
25.21993397800744	0.0023935618066420594	0.37643841102391523	0.006358442009495135	0.9949267314750789	0.9995506109367922	STAT5B KO	peak227767
32.7495351885362	-0.20799598828014948	0.2984960869042589	-0.6968131154994442	0.4859197570908221	0.9093620859035144	STAT5B KO	peak227769
22.964015085897884	0.3894658762769882	0.36078425618782617	1.0794979814036847	0.2803657931757422	0.8041840059614296	STAT5B KO	peak227773
55.10898774267726	-0.0801108027795687	0.19764649354312802	-0.40532367330912394	0.6852396074074164	0.9609891387410218	STAT5B KO	peak227779
61.33314304872775	0.16386106841005868	0.19511784531641257	0.8398056474246813	0.40101736649902037	0.876704195165989	STAT5B KO	peak227780
37.99861228898136	-0.05527651867949921	0.2576004337494488	-0.21458239753300684	0.830092918989682	0.9816683646964343	STAT5B KO	peak227781
74.04792785701733	0.05159553549762455	0.17493061700306992	0.2949485709338068	0.7680331672398097	0.9731618737232264	STAT5B KO	peak227782
58.572899654823985	0.21715962933691768	0.20101013973106777	1.0803416664823793	0.2799900617726387	0.8038989013771229	STAT5B KO	peak227783
41.737246004516315	-0.014425672791356073	0.21059969502822798	-0.06849807066160524	0.9453891558596015	0.9949483067414288	STAT5B KO	peak227784
29.530555409561263	0.04729572200224669	0.277154231683427	0.17064766327028025	0.864500817698852	0.9860320452023676	STAT5B KO	peak227785
60.12300491749523	0.056284398647987254	0.23960131265983164	0.23490855714924946	0.8142797077511184	0.9800609454991736	STAT5B KO	peak227788
35.88816784668862	0.06500213856994103	0.29441715529234513	0.22078244219633314	0.8252618353458954	0.9814111164116193	STAT5B KO	peak227789
62.05740308335641	-0.11408269229459764	0.22949354328535668	-0.497106326659243	0.6191140733993539	0.9463735673860505	STAT5B KO	peak227790
23.48696081108016	0.34915475459814255	0.2891084246174326	1.207694846873339	0.2271646609085329	0.7574216392927997	STAT5B KO	peak227791
59.28684136579859	0.11348122671687785	0.236911170170346	0.47900327635578166	0.6319362978361838	0.9496992677841245	STAT5B KO	peak227794
22.357310098330053	0.1814674862263694	0.39668022905560074	0.45746541656083894	0.6473365542935257	0.9537792485892616	STAT5B KO	peak227795
24.733901761220547	0.5046786173028253	0.26394370983228566	1.9120691211906762	0.0558673288671017	0.42047719434553354	STAT5B KO	peak227799
26.16321280243647	0.2998416750068868	0.3764927426546981	0.7964075825012326	0.42579517243730186	0.8886785266422993	STAT5B KO	peak227800
49.33099963580168	0.2556346120299838	0.19835518685329395	1.2887720058414929	0.19747736096620574	0.7248611634294472	STAT5B KO	peak227801
30.42698834988323	0.6142403108331679	0.2313638931997441	2.6548667656749445	0.007933973826098204	0.12540983337037495	STAT5B KO	peak227803
31.45164693659297	-0.010054648136643652	0.2655672109672298	-0.03786102998191432	0.9697984843256404	0.9974410959175408	STAT5B KO	peak227806
22.14457730592765	0.4925985910666001	0.31418886667923207	1.567842286307088	0.11691794352875448	0.5954770270102235	STAT5B KO	peak227809
120.86220647805226	0.3254757179941204	0.19424019018928698	1.6756352929686922	0.09380965138117199	0.541370143912283	STAT5B KO	peak227810
19.625624583988067	0.21621567639691092	0.35526963042200466	0.6085960011275959	0.5427922557147292	0.9258726988292835	STAT5B KO	peak227811
36.70143096266658	-0.20505235521478002	0.2738239020781642	-0.7488475390882675	0.45394910289607954	0.8984684725943609	STAT5B KO	peak227812
32.17185802577697	0.32918825735685225	0.3443223693101017	0.9560466780489087	0.33904865228430153	0.8444247607915429	STAT5B KO	peak227814
38.2535104329829	0.5251650060787711	0.20976357569186305	2.5036043762441587	0.012293541335900758	0.16898389950053183	STAT5B KO	peak227816
37.0053649135784	-0.4660436091087761	0.29163043687530305	-1.598062308249566	0.11002911094141546	0.5802694090318554	STAT5B KO	peak227821
118.64792014967468	0.046223488590332616	0.17317071842626428	0.2669243912042467	0.7895273763120907	0.9765321266772348	STAT5B KO	peak227822
61.95471367925553	0.07265983266732398	0.1936887859839635	0.3751370132153127	0.707558571148504	0.9652217550616812	STAT5B KO	peak227823
64.58490581476909	0.059647283000033496	0.17457608193092883	0.34166927302007494	0.7325997985249564	0.9687052316867873	STAT5B KO	peak227824
33.681477186849165	0.00534140168590168	0.2971817600507771	0.01797351790698405	0.9856599796471129	0.9988335484824862	STAT5B KO	peak227826
51.53583705401583	-0.19183820027322745	0.22304798398950582	-0.8600759210728991	0.3897471934038111	0.871568700999426	STAT5B KO	peak227827
40.993264642837296	0.34085111472922736	0.23278539160989312	1.4642289723250037	0.14313139659895416	0.6464171422172919	STAT5B KO	peak227828
46.003461366192255	0.20060540963312795	0.34868772419887234	0.575315377373921	0.5650780234910346	0.9318764647611635	STAT5B KO	peak227830
105.06572553955407	-0.08115691279065455	0.22802533622578697	-0.35591182161570983	0.7219066023795124	0.9669918228199663	STAT5B KO	peak227831
716.9761917686169	-0.12305758211871279	0.08308532232077347	-1.481098931573203	0.13858021255136652	0.6381062941552761	STAT5B KO	peak227832
169.47047464099774	-0.2313351057555465	0.11563358279605243	-2.000587546989368	0.04543685670235409	0.37710940446541624	STAT5B KO	peak227833
86.09498947944373	0.29825506658816303	0.16412661090232655	1.8172255245412805	0.0691825881889534	0.46811356594656794	STAT5B KO	peak227834
28.228138287258165	0.5119220117678042	0.26961776143537747	1.8986954310519437	0.05760453264365158	0.4273779253990681	STAT5B KO	peak227838
28.358998564258087	0.25562050352691346	0.38505112210336984	0.6638612092092286	0.5067791455267071	0.9153926713269079	STAT5B KO	peak227840
149.75884407263894	0.27130897600322706	0.1266383265179617	2.142392303050104	0.03216192674563943	0.30961667753296623	STAT5B KO	peak227841
109.99164916987868	0.03195661895863665	0.15493306169922458	0.2062608110118861	0.8365871885909864	0.9823304949147702	STAT5B KO	peak227842
442.72234708442227	-0.0028478257433735034	0.09667051507635739	-0.02945909351081955	0.9764984434196808	0.9979721135308804	STAT5B KO	peak227843
60.52595104662075	0.3154306778390545	0.16465696131750765	1.9156838272437824	0.05540535222295911	0.4188509529180709	STAT5B KO	peak227844
22.653347055709812	0.4769133010376098	0.3128810165231268	1.524264099935761	0.1274427512922239	0.6174932813742599	STAT5B KO	peak227846
39.829240737706975	0.2189084692564072	0.2206764571244239	0.9919883258456526	0.32120322025217857	0.8330796666510906	STAT5B KO	peak227847
50.37432127090328	0.13567549690778707	0.18852454584674475	0.7196701962516876	0.4717280806652806	0.9044537229916857	STAT5B KO	peak227848
27.836034996239416	-0.40329581062683	0.38273354732600795	-1.053724747789896	0.2920089551404458	0.8136220427319721	STAT5B KO	peak227851
24.3304852361361	-0.5460791374221462	0.32780956085246804	-1.6658426191172357	0.09574476494748294	0.5460672964519284	STAT5B KO	peak227852
47.831874515298914	0.11404579357278692	0.2394444745229864	0.47629327759592405	0.6338654539299787	0.9502683365142565	STAT5B KO	peak227853
236.1759355957419	-0.07234886932997296	0.09250659031443809	-0.7820942171152645	0.4341592050450381	0.8912130472006524	STAT5B KO	peak227854
1641.2489010016866	-0.04516443047577979	0.09970601562350148	-0.45297598337822037	0.6505660354529785	0.954605947137707	STAT5B KO	peak227855
256.4738397867321	0.06622016129747556	0.09814421516545029	0.6747230204637373	0.4998517560115573	0.9136444720442096	STAT5B KO	peak227856
37.687463640332254	0.2633893562477916	0.21309505109033725	1.2360181754579234	0.21645180772965122	0.7463450078379829	STAT5B KO	peak227857
37.1632721323862	0.0030202366029184265	0.27540085217538574	0.010966693018782036	0.991250020348545	0.9992424461915324	STAT5B KO	peak227858
72.30047906463774	-0.2268905740661649	0.22777171902367774	-0.9961314558221285	0.3191862779742979	0.8319958708744283	STAT5B KO	peak227863
29.971264389168415	0.4777022738484741	0.23597553956563996	2.0243719951982326	0.042931890975073654	0.3656763517653354	STAT5B KO	peak227864
67.79470199900967	-0.28282299909182385	0.20025851077986104	-1.4122895351135603	0.15786472646700128	0.6697513940603279	STAT5B KO	peak227867
101.00354608444832	-0.5575277162626001	0.18130837441572753	-3.0750246261886818	0.002104851733483252	0.046832454173936854	STAT5B KO	peak227868
31.0414526360578	-0.4583002052059059	0.3009329785024294	-1.5229311439597044	0.12777593305718726	0.6184126554166995	STAT5B KO	peak227869
52.2304320264129	-0.200873460297156	0.2018765696389063	-0.9950310759512877	0.3197211504496834	0.8323975426139828	STAT5B KO	peak227871
31.280219989229806	-1.3065533430137481	0.3004002548655365	-4.349374948428657	1.3652610959344006e-5	7.475359699369709e-4	STAT5B KO	peak227872
45.68658079723223	-0.33427967074149456	0.22715909724502326	-1.4715662933847928	0.1411380333139579	0.6430768808740751	STAT5B KO	peak227873
69.1648988604082	-0.18680916559830094	0.21966010310749412	-0.8504464987293707	0.3950768935572587	0.8743546410034275	STAT5B KO	peak227877
34.054680771516	-0.3524105569419808	0.3409985768409983	-1.0334663569763334	0.30138570682766974	0.8195077795369338	STAT5B KO	peak227878
201.8863161684389	-0.1459257840629448	0.1190898181005451	-1.2253422365608337	0.22044630093698908	0.7500384047691286	STAT5B KO	peak227881
38.73373298738358	-0.06023502479553368	0.2518523118007257	-0.23916804402094877	0.8109752808447386	0.9793291208226931	STAT5B KO	peak227882
39.93551679880529	0.19742839899955572	0.27095163849939713	0.7286481089133365	0.46621694218130844	0.9027601347862991	STAT5B KO	peak227883
51.22324704015944	-1.5564262741957726	0.2965033380349041	-5.249270664239711	1.5270257298627333e-7	1.4527810401032564e-5	STAT5B KO	peak227886
27.49065523761218	-1.3717924410143985	0.3541617958472721	-3.873349573837058	1.073496759660256e-4	0.004270275869357588	STAT5B KO	peak227887
34.705679832302685	0.19777205223631392	0.2681200199806561	0.7376250839104908	0.46074230817438816	0.9008803953117092	STAT5B KO	peak227889
142.0997450016935	0.30835208346807863	0.1573930983603165	1.959120740873752	0.050098648355149183	0.39754596177593116	STAT5B KO	peak227890
36.11016912589156	0.04212726609282137	0.2291330788994444	0.18385501689744685	0.8541271944719154	0.9839476766181645	STAT5B KO	peak227893
131.80541347399256	0.11847976845865318	0.11778726351287487	1.0058792854602876	0.3144736418492894	0.8293337004135332	STAT5B KO	peak227896
509.6772967002006	-0.09763111949571261	0.09093761176806073	-1.0736054927934977	0.28299953472869144	0.8066313063494808	STAT5B KO	peak227897
606.1636895966296	-0.050514332375922295	0.07611750320976803	-0.6636362235465427	0.5069231672501884	0.9153995374412545	STAT5B KO	peak227898
115.15588839120545	-0.05002386626596885	0.13764388661160298	-0.363429626243582	0.7162839739883663	0.9659799756045949	STAT5B KO	peak227899
76.77249927327833	0.21388448645824196	0.17620399846407664	1.2138458169089017	0.22480660672048902	0.7546487955623682	STAT5B KO	peak227900
96.68349231506818	0.15002231006141103	0.27902429865515505	0.5376675464627652	0.5908065883318445	0.9391827807746702	STAT5B KO	peak227901
27.30915935763829	-0.29930195891467076	0.3406340259397515	-0.878661367104908	0.3795849114767885	0.8669813023378081	STAT5B KO	peak227902
72.70099351487504	0.03681484048823165	0.18262150473297886	0.20159093827455146	0.8402365300003274	0.9826693507283891	STAT5B KO	peak227904
49.33047562532177	-0.12040607430015757	0.21112173628206932	-0.570315858615756	0.568463486707759	0.9328020503548636	STAT5B KO	peak227905
68.9650009817005	0.2099354096568759	0.17013773961174	1.233914416260352	0.2172347969945875	0.7468468500659934	STAT5B KO	peak227910
58.97760409234751	0.05883054064474953	0.1842395787379634	0.3193154318292372	0.7494873318253332	0.9706756981389393	STAT5B KO	peak227911
36.75666717818123	0.37940562920867765	0.307243134492008	1.234870975509289	0.2168785270431906	0.746731095715409	STAT5B KO	peak227912
27.74971745077944	0.01706218319729585	0.26055763285514955	0.0654833366819123	0.9477891732592596	0.9949483067414288	STAT5B KO	peak227916
27.165396356223056	0.2667907801546498	0.2606214148502613	1.0236717512562545	0.3059903423892991	0.8231886102126917	STAT5B KO	peak227917
85.8290583102819	0.09908546111375652	0.17574666163018537	0.5637971167967727	0.57289221422551	0.9341287376727796	STAT5B KO	peak227918
42.080675068278076	0.41606414396317926	0.21143699261028945	1.9677925741691227	0.0490919089551468	0.39357880393182937	STAT5B KO	peak227919
26.7556151054708	0.18208474573162467	0.26852437456996076	0.6780939198656795	0.4977121455720076	0.9128704538173661	STAT5B KO	peak227920
38.46603970161705	0.17760612769208656	0.2230366825304281	0.7963090451179768	0.42585242952096214	0.8887106459190321	STAT5B KO	peak227921
57.0208341861864	0.38783988848751066	0.20113857113611008	1.928222350874016	0.05382747525706976	0.4121031374214074	STAT5B KO	peak227923
37.333382317661	-0.14834259976662528	0.2898053311780246	-0.5118698098603985	0.6087421285322614	0.9435170279287195	STAT5B KO	peak227926
22.713851553291992	0.3687020957569482	0.33864749118675175	1.0887489361426346	0.27626461539189967	0.8012495640789787	STAT5B KO	peak227927
40.99424718351212	-0.16468653466245503	0.23694604115368587	-0.6950381355206415	0.48703140274068973	0.9098395778596371	STAT5B KO	peak227929
26.334811833564146	-0.66194881399689	0.30481747566403045	-2.1716235676936364	0.029884067874427354	0.29611565183995664	STAT5B KO	peak227930
38.66490207692177	0.44060221189695276	0.2050706608490117	2.1485385089842612	0.03167100061809308	0.30669824730343925	STAT5B KO	peak227933
166.56192431454417	0.07625452648945413	0.11807462454378692	0.6458163791253541	0.5183982792310382	0.9183684413654628	STAT5B KO	peak227934
716.9219425507774	-0.028524923789135934	0.07740032012210668	-0.3685375427922654	0.7124724568289638	0.9656334654435627	STAT5B KO	peak227935
47.10267790097548	0.12508738094451446	0.2151722540585189	0.581336016076196	0.5610140113942745	0.930598051192374	STAT5B KO	peak227936
80.99379191327175	0.17473745062201332	0.18137727713925497	0.963392181082618	0.33535074865659814	0.8420101494263761	STAT5B KO	peak227937
25.999063496183425	-0.08156694575894079	0.2794868759442129	-0.29184535224910524	0.770404867839271	0.973289227573006	STAT5B KO	peak227938
38.71730322581053	0.034310633771095445	0.2742026577727456	0.1251287425504515	0.9004216288533958	0.9899125017898243	STAT5B KO	peak227939
31.256172880019765	-0.544746253559673	0.3261093162252211	-1.6704406358739365	0.09483221545464533	0.5439843872615745	STAT5B KO	peak227940
40.275183321532396	-2.9615756644482385	0.46841562034082357	-6.322538224266237	2.573013472186573e-10	4.552688105511599e-8	STAT5B KO	peak227941
31.084305338890037	-0.7837391547124055	0.29356698879996124	-2.669711461483332	0.007591645334785301	0.12163065040857568	STAT5B KO	peak227942
26.00907972624945	0.31447740884279624	0.36461221813519934	0.8624982740599961	0.38841338244353335	0.8709249734174204	STAT5B KO	peak227944
79.4547951894854	-0.8590524537586314	0.19932572362204998	-4.309792224246568	1.6340800087533308e-5	8.737445583869219e-4	STAT5B KO	peak227945
29.6655636739338	0.07904055561153857	0.31442848253407	0.2513784850994665	0.8015215001644146	0.9780567976504357	STAT5B KO	peak227948
58.014412875587624	-0.2717239284944199	0.2717288396096951	-0.9999819264113361	0.3173192545006423	0.8309065143682872	STAT5B KO	peak227949
342.4981933875182	-0.019729737529638466	0.132991898269904	-0.14835292815805529	0.8820642468056484	0.987903742732565	STAT5B KO	peak227950
44.310434926752826	0.2720393590714647	0.2887634604685881	0.9420837339669482	0.3461497716407367	0.8488380336070208	STAT5B KO	peak227951
155.33432715546508	-1.579380348562011	0.1858951316625762	-8.496082358029641	1.960968841065891e-17	1.2159296925688172e-14	STAT5B KO	peak227954
51.96686271174308	-0.052218531176501735	0.21803054435943756	-0.2395009897806616	0.810717129058553	0.9792692059761207	STAT5B KO	peak227958
42.26600430554774	-0.49762855479078866	0.2883750169575657	-1.7256299108047026	0.084414014704527765	0.5145203993381335	STAT5B KO	peak227959
86.32496957328901	-0.35372958594879134	0.23153476842106357	-1.5277601215619903	0.12657210677159186	0.6156781751721662	STAT5B KO	peak227962
24.69871110894437	0.08103962413046767	0.3291208780726936	0.2462305782757674	0.8055037460542285	0.9785394608116499	STAT5B KO	peak227964
31.40770778418811	-1.1696248307458241	0.32711271883062554	-3.5756018137327144	3.4942315245454434e-4	0.011403439099321608	STAT5B KO	peak227965
52.503654025279715	0.18069578538999237	0.21315111401650136	0.8477355899533492	0.39658524105846016	0.8745706666501026	STAT5B KO	peak227968
33.98176425506843	-0.012053308590559085	0.23482322713175877	-0.05132928602414616	0.9590631319841431	0.9960928969670872	STAT5B KO	peak227969
41.4516225465448	-0.05733405960065174	0.2742300375815911	-0.2090728649066872	0.8343913572583772	0.9822400384472076	STAT5B KO	peak227970
112.07808132044607	0.02795424519972696	0.16452833986126866	0.1699053501864673	0.8650845734614966	0.9860967036294257	STAT5B KO	peak227971
95.67596851127419	0.03423570276958427	0.17931270506051686	0.1909273676844591	0.8485824982601929	0.9835423365005883	STAT5B KO	peak227972
42.377389117347285	0.18514836289740313	0.25857904444590013	0.7160223029447379	0.4739775775498698	0.9054452689008625	STAT5B KO	peak227979
48.43530070614413	0.15950453705204024	0.2449611681057549	0.6511421311608816	0.5149547419608149	0.9175356903404556	STAT5B KO	peak227983
206.99284889193896	0.20449235214031736	0.14035952596384982	1.4569182300671577	0.14513895319252673	0.6493979559099418	STAT5B KO	peak227985
91.1278474051264	-0.3902640671174156	0.17307393014782893	-2.254898047233783	0.024139728927756288	0.2605553654879787	STAT5B KO	peak227988
32.319691436216395	-0.24946997648817384	0.2817100055478512	-0.8855559673964045	0.3758568481023923	0.8650251009389156	STAT5B KO	peak227989
69.46082393618627	0.5120517957161513	0.1663923880331488	3.077375123759508	0.0020883231687982623	0.046574647103463374	STAT5B KO	peak227991
45.86932207524871	0.37483013198911547	0.2885263427797412	1.2991192706284636	0.19390300070917146	0.7208743087285855	STAT5B KO	peak227992
49.3040516989357	-0.3220324851123264	0.24170690359835106	-1.3323263850479583	0.18275296055164547	0.7059014725824124	STAT5B KO	peak227994
47.44032427742624	-0.15975543557274985	0.22756206183105654	-0.7020301815130909	0.4826603414618799	0.9082186253737375	STAT5B KO	peak227996
57.09976149172733	-0.5303228372180514	0.26822597420267974	-1.977149449431483	0.048024739641913866	0.38863752529339285	STAT5B KO	peak228000
36.926430811497944	0.3688368740608389	0.23686996127453097	1.557128105548846	0.1194400733612853	0.6010625828596798	STAT5B KO	peak228003
149.2325959075971	0.26479103412921967	0.18657660442410787	1.4192081314081713	0.15583834601603647	0.6663535120230214	STAT5B KO	peak228004
55.47188710810923	-0.002073852333906833	0.2858028045319786	-0.007256235071950768	0.9942104128730499	0.9994267158084006	STAT5B KO	peak228005
73.1142066681663	-0.09758317107235037	0.24820421943270266	-0.39315677749309486	0.6942036910747518	0.9624551489147914	STAT5B KO	peak228006
240.60455053422797	-0.02627456270558943	0.09503570839995183	-0.2764704251481409	0.7821867720461583	0.9756889179881736	STAT5B KO	peak228007
835.6693706792973	0.008722680160648009	0.09620908784968837	0.0906637860892708	0.9277597465941131	0.9933694895292972	STAT5B KO	peak228008
146.94803015967233	-0.025127432721651216	0.12381667201138379	-0.20294062433967683	0.8391814412652485	0.9825275921294958	STAT5B KO	peak228009
84.81253921495346	-0.14771728049196572	0.1665864097634656	-0.8867306805021373	0.37522391617851136	0.864611194318326	STAT5B KO	peak228010
44.817247092693705	-5.349241525160196e-4	0.3446801876569205	-0.0015519434295088047	0.998761728795424	0.9998656730566486	STAT5B KO	peak228011
28.787777625713133	-0.12412854845330842	0.3514969247363677	-0.3531426300426618	0.723981514949373	0.9671399844827202	STAT5B KO	peak228012
31.566628830625966	-0.6852428333723316	0.2933495292358268	-2.335926139569352	0.019495091346605268	0.22900860316795346	STAT5B KO	peak228014
75.37183567971961	0.6443031768785811	0.20906010571281944	3.081904004026689	0.002056811560902429	0.046060784796860585	STAT5B KO	peak228017
36.78506571581246	-0.011452101076282618	0.25777822985809473	-0.044426176262390066	0.964564696603242	0.9965570879410156	STAT5B KO	peak228019
43.22684265557297	-0.17142002117452837	0.35471801342197445	-0.48325716396761104	0.6289131512027522	0.948654006415461	STAT5B KO	peak228020
30.9874707283144	0.8773268211861304	0.339308238442716	2.5856337152693265	0.009720016269884437	0.14454268435415088	STAT5B KO	peak228021
33.4796571775605	0.12648032917059585	0.2634398092656995	0.4801109199218658	0.6311485238516195	0.949421240299149	STAT5B KO	peak228024
88.69856117303311	-0.01594194043310502	0.15050991418394463	-0.10591953705867967	0.9156461929328417	0.9919243491692624	STAT5B KO	peak228025
206.36665796758493	-0.005426421132075885	0.11619402714807055	-0.0467013775601459	0.9627512324113373	0.9964843745385732	STAT5B KO	peak228026
374.50365722391683	0.020782690279031235	0.10526691734114423	0.1974285065428452	0.8434922236113165	0.9831329222001467	STAT5B KO	peak228027
45.595082087462764	0.21997426692557437	0.19085030563383396	1.1526010723169484	0.2490741628973409	0.7788560257373554	STAT5B KO	peak228029
251.89440333720276	0.16166422079594084	0.10666174821734008	1.515671958296845	0.12960232165483054	0.6217232356769752	STAT5B KO	peak228030
66.09792040060083	-0.7967443106109	0.2246404937954141	-3.546752845622373	3.9001029042222033e-4	0.012473185128202965	STAT5B KO	peak228032
49.69610716682065	-0.05125924757812072	0.2638615627113007	-0.19426568633721422	0.8459678521125145	0.983336321778214	STAT5B KO	peak228033
67.42830640287228	-0.08000301398014201	0.27107487629231564	-0.29513252970692183	0.7678926407716868	0.9731432672744953	STAT5B KO	peak228034
217.9518929476577	0.01506409985073042	0.10860954934226537	0.13869958895841059	0.8896875429241591	0.9887604175191348	STAT5B KO	peak228035
27.32825711022108	0.7402612595643367	0.3566874423787992	2.075377968530177	0.03795151842672206	0.3405843091917124	STAT5B KO	peak228036
22.676699542850226	0.49584441311030747	0.3248313489086151	1.5264672414662894	0.12689354271568506	0.616258487657037	STAT5B KO	peak228037
27.450476824724905	0.29186970773444587	0.3147764354171682	0.9272285816047049	0.35380786606998754	0.8526453543168636	STAT5B KO	peak228039
347.1634609129988	-0.20691710269021577	0.10492778066799544	-1.9719954179239456	0.04861012959549913	0.39155928844873167	STAT5B KO	peak228040
24.40468463484966	-0.2866369870677041	0.3508362849554473	-0.8170106666820512	0.41392233233924175	0.8832295178477527	STAT5B KO	peak228043
30.06490673874673	0.4246760396061763	0.2892802094020029	1.4680438751204663	0.1420923053596446	0.6447857380908283	STAT5B KO	peak228044
100.63129778724145	-4.8813719046892175e-4	0.1760938170601877	-0.002772029129802324	0.9977882435878116	0.9998288857814875	STAT5B KO	peak228046
22.985406574231067	-0.2549140899110061	0.3408908371614605	-0.7477880368789962	0.45458801911550795	0.8986235771375584	STAT5B KO	peak228050
56.27426660331928	0.12526523763431413	0.19780858704032409	0.6332649128562771	0.5265606620790654	0.9212558795808383	STAT5B KO	peak228053
578.5425852925264	-0.037342431559249815	0.08926486994926537	-0.418332896025881	0.675703741301301	0.9591351914463958	STAT5B KO	peak228055
141.43987862538532	-0.009338876601608837	0.12367906929583626	-0.07550894953187715	0.9398097771702324	0.9945921247765681	STAT5B KO	peak228056
124.19193421501373	0.08509760619417411	0.13953301392007098	0.6098743501872667	0.5419450448807525	0.925644912772633	STAT5B KO	peak228057
183.7274041790726	-0.050832882877636314	0.10909144769692525	-0.46596579246852404	0.6412399861360842	0.9523056200188418	STAT5B KO	peak228058
163.15540392159616	-0.13498593554706773	0.136125602754026	-0.9916278261847802	0.32137911011741305	0.8331799987685996	STAT5B KO	peak228059
327.8657489823537	-0.01786288421916486	0.08063223921688395	-0.2215352617346694	0.8246756836937527	0.9813330742241348	STAT5B KO	peak228060
66.48088116636531	-0.9335459810604639	0.221919356576933	-4.206690193502028	2.5913800177429705e-5	0.0012859120744416021	STAT5B KO	peak228062
51.66628946431937	-0.005347857141540836	0.20704945524970395	-0.02582888776544358	0.979393820426433	0.9981560714985648	STAT5B KO	peak228064
285.1603274942381	-0.08043715459946213	0.1130255744226856	-0.7116721592464423	0.47666781161970556	0.9066206983319038	STAT5B KO	peak228065
52.47269308200108	0.2340659336269239	0.22411843233200082	1.0443850208633765	0.2963072910599846	0.8162729783981136	STAT5B KO	peak228066
28.042822034716693	-0.4008251987291215	0.3090119354323804	-1.2971188254210073	0.1945903051014031	0.7218456714430492	STAT5B KO	peak228068
74.58745130807857	-0.18641525239292972	0.20839083956421955	-0.8945462899557174	0.37102967426631556	0.8623480184334236	STAT5B KO	peak228071
38.71623915904351	-0.2557987712313369	0.2686759567973733	-0.9520716862069352	0.34106062727587105	0.8454605866223026	STAT5B KO	peak228073
41.88719543883289	0.11549745542694025	0.25078549461060073	0.4605428061390683	0.6451266534510596	0.9533528054671321	STAT5B KO	peak228074
35.925453736522044	0.6294720841572727	0.29908607330795633	2.104651939139713	0.035321616914646504	0.32666153882510895	STAT5B KO	peak228075
76.13668187653835	0.6316476535992166	0.1705284055727938	3.7040612177047763	2.1217501926905949e-4	0.007565256834593514	STAT5B KO	peak228077
22.587107142420976	0.9730731904591761	0.35792641445325546	2.7186403438415625	0.0065550840706285855	0.10940556978083477	STAT5B KO	peak228078
45.08662770234819	-0.16206596313098814	0.253169810800562	-0.640147269607346	0.5220768603139766	0.9197090143522221	STAT5B KO	peak228080
26.08528598323505	0.3006076420035459	0.3545178152665475	0.8479338105407517	0.39647483364353286	0.8745706666501026	STAT5B KO	peak228081
18.96529423445253	0.017320606215552634	0.4859664771760424	0.03564156588784252	0.9715681645766289	0.9976572093364293	STAT5B KO	peak228082
22.862156390034304	-0.008231555744725585	0.3806389234685439	-0.02162562795658454	0.9827465901569146	0.99867595732773	STAT5B KO	peak228084
54.66347155098521	-0.2899497410325368	0.19510697049456377	-1.4861065204260122	0.1372509478804561	0.6359833745198127	STAT5B KO	peak228088
27.145532138832362	-0.49443737926270737	0.3029111609612881	-1.6322851151922269	0.10261943740736014	0.5623841130156817	STAT5B KO	peak228090
1195.1402358141654	-0.02936546364960104	0.09644057147464162	-0.30449284155603	0.7607524456154929	0.971955623856126	STAT5B KO	peak228091
223.14092681860856	-0.014494013963464109	0.09963166244843948	-0.14547598230597555	0.8843350773537112	0.9880574056594412	STAT5B KO	peak228092
129.82919320016427	0.0037922743659939734	0.16545436962582805	0.022920363932183423	0.9817137965929564	0.9985212816063535	STAT5B KO	peak228093
47.96679996394855	0.30734773843412616	0.2236620290116634	1.374161451509048	0.16939156520594967	0.6874594820147667	STAT5B KO	peak228094
25.282722366409867	-0.4011873357191299	0.35201430828592795	-1.1396904224508413	0.25441529871523605	0.7832003854768252	STAT5B KO	peak228096
45.27306544489539	-0.3320400914835637	0.2271407188763025	-1.4618254847753118	0.14378903858780726	0.6473735018104918	STAT5B KO	peak228097
26.783760455331603	-0.005189650009951222	0.27560453681872177	-0.01883006016466522	0.9849766735272676	0.9988335484824862	STAT5B KO	peak228101
37.42361679522118	0.34718811353987744	0.28295583737411784	1.2270045981798676	0.21982086268137194	0.7493610417805798	STAT5B KO	peak228102
118.22382882943819	0.2987196652227757	0.15800461155002216	1.8905756122706903	0.05868101830476042	0.43140884795367435	STAT5B KO	peak228103
28.93852539069466	0.4923273514023166	0.2371745800415234	2.075801510078029	0.03791231265772279	0.3403971315651388	STAT5B KO	peak228104
101.02496670552088	-0.8671648427089129	0.24038260791077537	-3.6074358716949484	3.092379346573356e-4	0.010323824336246262	STAT5B KO	peak228109
31.313631879163186	-0.630273402418747	0.4688118674555813	-1.3444058185631653	0.1788171933031012	0.7000808400083346	STAT5B KO	peak228110
46.04677447250954	-1.2500420709093711	0.36465811324933256	-3.427983707179067	6.080819529554681e-4	0.01773933792582295	STAT5B KO	peak228111
46.982613580396226	-0.9038274964038766	0.29254171527000367	-3.089567911946103	0.002004478746209413	0.04512471062824136	STAT5B KO	peak228112
44.24382840699232	-0.3723983699358652	0.26997391258638576	-1.3793864983777122	0.16777561985041547	0.68530113909627	STAT5B KO	peak228114
38.53710427981015	-1.2680635685375419	0.29449437146966967	-4.305900863942798	1.6630752886742877e-5	8.862316959529869e-4	STAT5B KO	peak228117
22.99822354050552	0.6154266835888911	0.3026778272407498	2.0332730983276845	0.04202493948352795	0.3612376615482315	STAT5B KO	peak228118
39.12559294790095	0.16299543831873506	0.20054766714865482	0.812751604823783	0.4163604875097814	0.8842289810628	STAT5B KO	peak228120
61.04150832589762	-0.07763526448883112	0.18601151349553152	-0.4173680598039762	0.6764092135769668	0.9593609717645127	STAT5B KO	peak228122
65.88140175189476	-0.020980618700119722	0.17396307829818355	-0.12060385976935654	0.9040048115083202	0.9903994077272944	STAT5B KO	peak228123
31.926025322446314	0.12203954061330348	0.24166540083488994	0.5049938476575017	0.6135631571667511	0.9448905981040879	STAT5B KO	peak228124
28.560670238249354	0.0245831165903825	0.30386638152943607	0.08090107390837209	0.935520625911502	0.9942005492723637	STAT5B KO	peak228125
214.98882461498377	0.06237373513415301	0.10866893181739873	0.5739794630443446	0.5659816986842111	0.9320725303212275	STAT5B KO	peak228128
704.3724677322223	0.06049874387063499	0.06653981155639824	0.9092112294210073	0.3632386378063309	0.8584610740185815	STAT5B KO	peak228129
600.7813036603854	0.05606935709091323	0.062363298813145014	0.899076189970484	0.3686120795007433	0.8611453718975567	STAT5B KO	peak228130
102.25367808021306	0.14200957888254914	0.16936516986745012	0.8384816015813037	0.4017602765498723	0.8770263745848431	STAT5B KO	peak228131
47.42842909544905	0.10507335872538623	0.2524587828841884	0.41620005263824406	0.6772636212288657	0.9595733653748092	STAT5B KO	peak228132
31.683587585957223	-0.7551349472843207	0.3120448910190259	-2.4199561313704665	0.015522379576329718	0.19782533242617992	STAT5B KO	peak228134
18.794314114001704	-0.026534346060761986	0.3761161050224334	-0.07054828470899789	0.9437572706154186	0.9949483067414288	STAT5B KO	peak228135
123.56651653466919	0.04543211215283711	0.15001123386348678	0.3028580659111253	0.7619980299071117	0.9719976493771411	STAT5B KO	peak228136
205.61753169639826	-0.03346460732539061	0.11487897787341199	-0.2913031430543027	0.7708194838267385	0.973289227573006	STAT5B KO	peak228137
81.45618928198434	0.030199904314096793	0.1541011121928094	0.195974603196316	0.8446300442525849	0.9832183132384921	STAT5B KO	peak228138
34.19293391659901	0.0885061701403159	0.22432453215100562	0.3945452122050448	0.6931785540539188	0.9623033090659082	STAT5B KO	peak228140
103.39281274019301	0.12621894286133908	0.17202530194084342	0.7337231293146844	0.4631174989640256	0.9017203177494849	STAT5B KO	peak228141
144.47908306540722	0.04061956358201938	0.15704747429134164	0.25864512476440904	0.7959090630680747	0.9772423945323954	STAT5B KO	peak228142
42.84437090294092	0.38386127260978964	0.2010867326342277	1.9089338594407657	0.05627062443122515	0.42178354959781855	STAT5B KO	peak228143
43.93489737587169	0.23722473489963317	0.21935413465625794	1.0814691743621774	0.2794884655531374	0.803489936637965	STAT5B KO	peak228144
22.33374571298092	0.33325666681980043	0.37615512191613293	0.8859554141445478	0.3756415534568913	0.8648815956869861	STAT5B KO	peak228145
193.5578119279079	0.25064440810349475	0.15692332933841352	1.5972412079211418	0.11021195038780292	0.580713667038037	STAT5B KO	peak228146
211.73570092241374	-0.20910751853148932	0.10652153162538894	-1.963053998011135	0.04963990000807108	0.39570571545762895	STAT5B KO	peak228147
554.5372485278192	0.021148535244816833	0.06764728835749878	0.3126294602239218	0.7545621932471079	0.971234076649955	STAT5B KO	peak228148
488.03147645239574	-0.025189485123222992	0.08358440311465194	-0.3013658551664335	0.7631355283310512	0.9723583435417471	STAT5B KO	peak228149
144.14987446957971	0.18464639399035943	0.12881438372340465	1.4334299373495392	0.1517350080235684	0.6600215601330122	STAT5B KO	peak228150
75.77233777813116	0.026438968425144267	0.18571703721494837	0.14236156693876115	0.8867944182760026	0.9883276581686166	STAT5B KO	peak228151
69.90804335157691	0.21707054347533225	0.18289658634610037	1.1868485235944402	0.23528737497261945	0.7660752317255263	STAT5B KO	peak228152
97.22295629969523	0.22543259952423136	0.1797674681362524	1.2540233328166344	0.20983352470102162	0.7388451323227744	STAT5B KO	peak228153
70.93639858585922	-0.07588653472300809	0.21726800027603052	-0.34927616872524814	0.7268819878145347	0.9674912529829524	STAT5B KO	peak228154
24.88155611263009	-0.6640881646834825	0.35497467442835806	-1.8708043489381678	0.06137220461174441	0.4412102171928304	STAT5B KO	peak228158
103.7256693294826	-1.1214087941861288	0.38603424511030776	-2.904946409264004	0.003673159860188594	0.07117502401784025	STAT5B KO	peak228159
287.2873872470714	-0.9639917199730629	0.17395437750773365	-5.541635305672062	2.996598962830231e-8	3.3436793872937956e-6	STAT5B KO	peak228160
97.86550076175241	0.39231366655792604	0.16806180204355103	2.3343416635284147	0.019577838780396584	0.22959908399656304	STAT5B KO	peak228169
31.31037775000877	0.23356598434983628	0.2943445720741123	0.7935121164423147	0.42747951282062546	0.8892287828593854	STAT5B KO	peak228170
54.40573942464422	-0.22469810024445916	0.19126174357204784	-1.1748198884311432	0.24006678151548505	0.7704322762670996	STAT5B KO	peak228173
114.67540258842557	-0.4571358467268724	0.16269824172025044	-2.809715961853412	0.004958523946658236	0.08916450304741899	STAT5B KO	peak228174
81.5174070578897	-0.8640554594031632	0.21675837938007705	-3.986260931984903	6.712269328212141e-5	0.002880835082805074	STAT5B KO	peak228179
98.36404933180985	-0.8873200797309791	0.2012792610767496	-4.408402907404534	1.041356853528628e-5	5.933971187731148e-4	STAT5B KO	peak228180
28.30582787384655	-0.17320473522706384	0.31074424331700556	-0.5573867865683005	0.5772631913937901	0.9354523252133402	STAT5B KO	peak228182
26.102609554027655	-1.8975897700857571	0.39221954889794713	-4.838080548044017	1.3109901536816385e-6	9.573410794253184e-5	STAT5B KO	peak228183
43.094724536434754	-0.5310035330084594	0.3191731109022681	-1.663685050120198	0.09617538539975651	0.5472207957053398	STAT5B KO	peak228187
24.962518571335256	-0.4869498707215462	0.3714386416033274	-1.3109833393198154	0.1898633924907781	0.7156096686447089	STAT5B KO	peak228191
64.4845798414565	-1.3088338035129743	0.2836998098397303	-4.613446178382601	3.96046853892024e-6	2.5555054298943353e-4	STAT5B KO	peak228192
98.49884839403917	-1.1784388841355653	0.18921942757343194	-6.227895831035842	4.727412026913404e-10	7.88134286916135e-8	STAT5B KO	peak228193
42.98931121646508	-0.20340884287323538	0.2534651444063909	-0.8025120903689297	0.4222567974983159	0.8864883014361347	STAT5B KO	peak228195
43.7249255181626	-0.4249022788823957	0.22991351407473998	-1.8480961442930623	0.06458843547802325	0.45249194073990806	STAT5B KO	peak228197
112.66115974093356	0.057416403453197665	0.14778953683586726	0.38850113940720593	0.6976452110308901	0.9630506605137936	STAT5B KO	peak228198
172.36168634047928	-0.011769695495195446	0.16335126513103584	-0.07205144989696972	0.9425609631167599	0.9949483067414288	STAT5B KO	peak228201
21.836407768199415	-1.8511933316197662	0.44974910011113695	-4.116057889081535	3.854075438099899e-5	0.0018083966646577272	STAT5B KO	peak228203
47.24532111857943	-0.38806230638129124	0.287931698807393	-1.347758194004471	0.17773616813000276	0.6991408043248835	STAT5B KO	peak228204
195.4574576780914	-0.12437382351639693	0.15147679841726547	-0.8210750743080182	0.4116035068198749	0.8824689755142946	STAT5B KO	peak228205
214.09767883135027	0.08143930012869204	0.11608923490403851	0.7015232738505965	0.4829765153104183	0.9083147218139134	STAT5B KO	peak228206
43.12515955600392	-0.003908626921117642	0.25680744015426876	-0.015220068853027237	0.9878566108866413	0.9989187070605043	STAT5B KO	peak228207
52.11662092851359	0.3086126798096832	0.20503120380945503	1.5051985945343775	0.1322730264115268	0.6273512894352709	STAT5B KO	peak228209
57.58236235679618	0.5101697863472249	0.224700739457311	2.2704410656563403	0.023180835255437692	0.25425174741749984	STAT5B KO	peak228210
24.688415382753593	-0.6098939730203267	0.2895671375924895	-2.106226480294308	0.03518468401154693	0.3258801560621362	STAT5B KO	peak228214
264.7982902996403	0.0013429818715984172	0.13206193125940838	0.010169333878363529	0.9918861853538775	0.9993347855799376	STAT5B KO	peak228215
34.77551363049491	0.2671020420567118	0.25729518725694206	1.038115189422398	0.2992164306543039	0.8180227379745215	STAT5B KO	peak228216
23.31261196127446	0.3818407917003601	0.3845110510597777	0.9930554418343559	0.3206829368056582	0.8329655756239558	STAT5B KO	peak228217
52.500726363161355	-1.2381925945486327	0.30681763277399704	-4.0355979001398845	5.446342329341546e-5	0.0024190281081076376	STAT5B KO	peak228218
49.16322416118137	-0.12312531953608342	0.2021810925963579	-0.6089853307000153	0.5425341622409645	0.9257573200496583	STAT5B KO	peak228219
628.9979504837935	0.102944323965343	0.10244103225084082	1.0049129894871598	0.3149387491479789	0.8295659871216933	STAT5B KO	peak228221
64.557507863603007	0.34599120882810486	0.28346313345814994	1.2205862702748485	0.22224270733173543	0.7522174570665636	STAT5B KO	peak228222
34.1565702992458	-0.06978882474300722	0.2879058866689548	-0.2424015206860049	0.8084690561716443	0.9790298857108639	STAT5B KO	peak228224
29.265215830622967	-0.999251325585735	0.3242767201293421	-3.0814772185532475	0.0020597623767270794	0.04611119499227797	STAT5B KO	peak228226
36.784383324952394	0.07258794537103565	0.24403684467279965	0.2974466641230356	0.76612552201974	0.9728898233971318	STAT5B KO	peak228227
48.98801681635038	-1.4564999023947136	0.31816146347192703	-4.577863976676194	4.697479737339781e-6	2.9581567833693166e-4	STAT5B KO	peak228234
28.54815893243097	-0.44183279658647995	0.4021705905028784	-1.0986203541984696	0.27193369574669457	0.7984459815276743	STAT5B KO	peak228236
40.85535676066734	-0.35227669336114276	0.23862578483434055	-1.4762725394730551	0.13987074290158755	0.6406304345602217	STAT5B KO	peak228237
35.7025866201139	-0.14682227913360155	0.25972410531706847	-0.5653009332898171	0.5718690940150972	0.9337271869408685	STAT5B KO	peak228240
34.42367176866777	0.30915122908709397	0.2642500723244575	1.1699191843834384	0.24203349277264838	0.7720070375347569	STAT5B KO	peak228241
53.85974468977951	0.007614265604145351	0.22713872874646596	0.03352253332651366	0.9732578969322521	0.9977267403978877	STAT5B KO	peak228244
45.812689465311266	-0.37844837131052134	0.3296521396657475	-1.1480234033798506	0.2509589025765601	0.7807518624196907	STAT5B KO	peak228250
69.19342874349843	0.12580503875569848	0.18522381296451654	0.6792055337927799	0.4970076414936117	0.9126015140810323	STAT5B KO	peak228252
270.34906817700016	0.06568237217355505	0.13187208883947368	0.49807637652202064	0.6184302104600781	0.9461261457627886	STAT5B KO	peak228253
29.100300398087843	0.7757629295807403	0.2835680252879762	2.7357207456409016	0.0062243822821650245	0.10544981772948434	STAT5B KO	peak228255
34.341911400823065	0.11489177671076134	0.2774579434230995	0.41408717765762887	0.6788102629562709	0.9596968001584327	STAT5B KO	peak228261
151.98529156600495	-0.05603626894565324	0.17699109301611116	-0.31660502226828086	0.751543324474316	0.9709381730382856	STAT5B KO	peak228262
66.00628229435766	0.2631196386069588	0.18107218886905335	1.4531201077888334	0.14619040905042058	0.6513277226042912	STAT5B KO	peak228270
107.93218577741943	-0.1999909945228091	0.17120259932348791	-1.168153960939141	0.24274466739417047	0.772545751043421	STAT5B KO	peak228271
86.85660099090693	0.04199707112316081	0.1520045210679003	0.2762883026643711	0.7823266395143047	0.9757040354911	STAT5B KO	peak228272
40.80382660790964	-0.1378740453334119	0.2759631132534189	-0.4996104142614205	0.6173494234251978	0.9459159701818328	STAT5B KO	peak228275
46.68894244175934	-1.1913565745587313	0.3313524012644028	-3.5954366710868886	3.238479044822303e-4	0.01070469897034728	STAT5B KO	peak228276
51.36703309874777	0.07745002196903278	0.21564779617861898	0.359150537781901	0.7194824764930514	0.966445732758995	STAT5B KO	peak228278
74.94515298476603	-0.6383169035097112	0.18619687570776358	-3.428182675371798	6.076364375897139e-4	0.017730567877037317	STAT5B KO	peak228279
23.545958418680545	0.24095431225445066	0.28887326289344195	0.8341177367575642	0.4042146412079875	0.8784405350913697	STAT5B KO	peak228280
21.562319777551625	0.48582782489763476	0.3398409567363823	1.4295740853698684	0.1528392976785093	0.6617330003781412	STAT5B KO	peak228282
31.41742752646396	-0.6932058362164188	0.3190025725289845	-2.173041523523872	0.029777192207036764	0.29558703470508513	STAT5B KO	peak228283
25.182511227465387	-0.06895239432611631	0.2859081344556073	-0.24116975355530673	0.8094235522643537	0.9792078944072932	STAT5B KO	peak228285
48.22551761150907	0.16470366900686836	0.23470627219089074	0.701743790097403	0.48283895874552357	0.9082652114440606	STAT5B KO	peak228287
26.89828170420241	-0.18578571111439862	0.26155827969150697	-0.710303307291676	0.47751606934301094	0.906925780235208	STAT5B KO	peak228293
40.420711264529814	0.28036602075840555	0.23417657244306775	1.1972419693117133	0.23121225578276783	0.7617009055620264	STAT5B KO	peak228295
69.78837932139328	0.3372335122581788	0.2199311540626956	1.5333594446653245	0.12518731540221598	0.6127391190620511	STAT5B KO	peak228296
30.12609239747912	0.14576900869738846	0.247176642568261	0.589736178883215	0.5553675359123993	0.9295384357417036	STAT5B KO	peak228298
32.74817002505338	0.2679347026165305	0.28188453351257575	0.9505122515158396	0.3418520316767238	0.8458304667453254	STAT5B KO	peak228299
104.39106254142499	0.10959894694308735	0.156680301535123	0.6995068676104033	0.48423532265006236	0.9087032931365921	STAT5B KO	peak228300
326.33684163509855	0.18511012730601917	0.09374885910102863	1.9745320538411555	0.048321276402126856	0.3900548390630743	STAT5B KO	peak228301
45.02989259993924	0.09817590799462661	0.22819707927732494	0.4302242092911045	0.6670325531170587	0.9575529253764563	STAT5B KO	peak228302
26.588956517545757	0.023005299534143927	0.30405607073698254	0.07566137218830335	0.9396885083926436	0.9945921247765681	STAT5B KO	peak228303
76.69215246525464	0.0901409452134566	0.16882498841179097	0.5339312980942638	0.5933890671506983	0.9396389117816262	STAT5B KO	peak228305
59.614941460413675	0.24129347362029085	0.1774702968899199	1.3596273734187687	0.17394787130055053	0.6936178408157997	STAT5B KO	peak228306
125.26704256468292	0.0816778335411178	0.14636379125801618	0.5580467193360188	0.5768124820733831	0.9353643864661436	STAT5B KO	peak228307
320.30431590774396	-0.22276722410158772	0.0933580542517529	-2.3861596718893163	0.017025357265985332	0.21019647921392684	STAT5B KO	peak228308
36.324330168528746	0.11963139690449309	0.23881977681129662	0.5009275132143676	0.616422138473899	0.9456025452753796	STAT5B KO	peak228309
30.4963643115628	-0.26110022781155195	0.3145516759036343	-0.8300710115801205	0.4064986356756112	0.8796480196047244	STAT5B KO	peak228310
209.7252675802941	-0.37571567262254096	0.16251568788925083	-2.311873256682635	0.020784668886523156	0.23793468105260906	STAT5B KO	peak228311
32.99792838782053	-0.016141899239059843	0.23475808744576188	-0.06875971522297071	0.9451808847528768	0.9949483067414288	STAT5B KO	peak228313
18.46344516478619	0.3381182995092781	0.3180333784067853	1.063153500437941	0.28771234567078957	0.810376782912957	STAT5B KO	peak228314
32.10714733927267	-0.020826182321190295	0.26339466404692463	-0.0790683531746871	0.936978255189212	0.9943877428082201	STAT5B KO	peak228318
1007.5376011487957	-0.08552537794574028	0.07691897798878518	-1.111889161582593	0.2661858093494251	0.7930042945269197	STAT5B KO	peak228319
193.57597610814526	0.060811610185939585	0.10733838402321973	0.5665411375373851	0.5710259762419252	0.9334319703906087	STAT5B KO	peak228320
77.39219805343662	0.16094606125684088	0.2690500010704583	0.598201303164807	0.5497056220142568	0.9280039787333546	STAT5B KO	peak228321
39.30973911564622	0.3371481916758086	0.40789645455124335	0.8265533762648904	0.408490252769281	0.8805280011779512	STAT5B KO	peak228322
37.37682382935675	0.1793166908371579	0.24092979644831988	0.7442694655479105	0.4567134700942704	0.8994612610981346	STAT5B KO	peak228327
184.21972810917566	0.062043441766794286	0.11849908671307481	0.5235773834866916	0.6005725153910164	0.9416077001946376	STAT5B KO	peak228328
111.28435150672131	0.05753057461858214	0.13215046768061675	0.43534143789504326	0.6633146111570276	0.9565874312449937	STAT5B KO	peak228329
202.31307904678434	0.009927313704136253	0.09798455532336091	0.10131508656006974	0.9193003404745623	0.9922087255336564	STAT5B KO	peak228330
271.2133226400387	0.014548613794098188	0.0919894048743931	0.15815532032154778	0.8743344097826276	0.9868862098635757	STAT5B KO	peak228331
44.56192801313461	-0.14517877855307618	0.2296306650111472	-0.6322273140045499	0.5272383516511203	0.9215120671344547	STAT5B KO	peak228332
27.768831596764795	0.03819748452707162	0.28465233863105277	0.13418995505454334	0.8932523687778251	0.9890009526029463	STAT5B KO	peak228335
58.44153641099749	0.18382979995942803	0.18555679630134242	0.9906928963188728	0.3218355608329425	0.833418269354348	STAT5B KO	peak228337
190.41830759163304	-0.15585792818904462	0.11852939541767032	-1.3149305928697024	0.18853322994036006	0.7139306097074625	STAT5B KO	peak228338
60.63856180496596	-0.17740476141066788	0.1863062754389271	-0.9522210724931957	0.34098487619147094	0.8454118338135547	STAT5B KO	peak228339
151.26027296033018	-0.1712068422948772	0.13449638571233644	-1.2729475322932307	0.20303666072438997	0.7308536389171978	STAT5B KO	peak228340
37.01537995581729	0.21320294254292416	0.24216421295976234	0.8804064809458434	0.3786391468513872	0.8664634086454333	STAT5B KO	peak228341
39.3091848470032	0.05758854933048759	0.30190040575026456	0.19075346781125394	0.8487187464715569	0.9835423365005883	STAT5B KO	peak228342
21.413939091687624	0.34082250918552975	0.45043486750660083	0.7566521461186289	0.4492582914254347	0.8970716450122969	STAT5B KO	peak228344
23.667253211567846	-0.14385088306524524	0.36668280035981277	-0.3923033284465197	0.6948341046139719	0.9626328163497797	STAT5B KO	peak228345
24.88137642428454	-0.29720820870528963	0.3262483543884829	-0.910987610228331	0.3623019018300976	0.8580677898634118	STAT5B KO	peak228351
32.52388807713837	-0.36759443570101435	0.3175016003320383	-1.1577719145874847	0.24695712754160284	0.7768036133454778	STAT5B KO	peak228352
32.50417838318144	-0.42260136952394917	0.3448541526475155	-1.2254495597038704	0.22040588373825032	0.7500097096506445	STAT5B KO	peak228357
29.923572792214365	-0.37622661704635213	0.34409690267127646	-1.0933740295993595	0.27422961132983886	0.7998396382268194	STAT5B KO	peak228358
32.31553834971099	-0.44624121129689837	0.3166985042899343	-1.4090411077166598	0.15882301320143746	0.6719785567937768	STAT5B KO	peak228359
26.44535036738922	-0.17111211396412754	0.38915639703071997	-0.43970011869192005	0.660154316612237	0.9560121162438682	STAT5B KO	peak228362
34.57894740831708	-0.37690984034554936	0.26460716324631683	-1.4244128379649816	0.15432700008858588	0.6642205162657859	STAT5B KO	peak228363
45.572113863709305	-0.03169182977453142	0.2496369325760078	-0.12695168718627844	0.8989786370945794	0.9897136932420563	STAT5B KO	peak228366
29.63930952069259	0.21219238544107313	0.32130481058001203	0.6604083675498924	0.5089918039316341	0.9159030956520695	STAT5B KO	peak228370
185.92946524977177	0.030227742311988885	0.13357415476543838	0.22629933436651742	0.820968616062282	0.9809616377680732	STAT5B KO	peak228371
543.186017830565	-0.0180121337498946	0.11503978591633734	-0.1565730812728904	0.8755813188751006	0.987047749754945	STAT5B KO	peak228372
189.47462933021455	-0.033378832660131044	0.10729451051642917	-0.3110954372173589	0.7557280697486469	0.971234076649955	STAT5B KO	peak228373
67.50823432108665	0.2209634871738069	0.1888247038427053	1.1702043359637615	0.24191874834500063	0.7720070375347569	STAT5B KO	peak228374
60.311091884757964	0.056393126931082456	0.21674431244548173	0.2601827300324993	0.7947228250763347	0.9771012322711856	STAT5B KO	peak228375
49.02217688515698	-0.5822154275888449	0.34129998466131556	-1.7058759266180412	0.0880311827580137	0.5255662357438424	STAT5B KO	peak228376
30.254522066504265	0.2575542760564613	0.2838050605673683	0.9075041704385827	0.36414024509430654	0.8589235775521169	STAT5B KO	peak228379
177.66429897822454	0.2798579114013804	0.14905958550278192	1.8774902027092875	0.060450938882745234	0.4378264253680155	STAT5B KO	peak228381
113.15356653189038	0.0744032646537066	0.14367191369611157	0.517869239293917	0.6045495053249941	0.9425131000167387	STAT5B KO	peak228382
846.3187794347112	-0.02530043495963373	0.08873921511799239	-0.2851099699945838	0.7755598919707087	0.9741768430245803	STAT5B KO	peak228383
25.013671148794348	0.1451354573384215	0.3522121809848417	0.41206825082709947	0.6802893987672314	0.9599885555490663	STAT5B KO	peak228384
30.518360476239412	-0.08579052231104033	0.2863194335803583	-0.29963220183223227	0.7644577185735363	0.9725359653400255	STAT5B KO	peak228385
28.648170798105372	0.31108400134148356	0.2863134027518637	1.086515679502044	0.27725090777275235	0.8019877048404644	STAT5B KO	peak228387
84.07520130594236	-0.18248059445404677	0.20364274807658317	-0.8960819679442843	0.3702089869482126	0.8618500650109922	STAT5B KO	peak228388
71.0656758564012	-0.27963669119911344	0.16465222143957547	-1.6983475154736085	0.08944219166911863	0.5298005355068862	STAT5B KO	peak228389
399.18408640663336	-0.18013850879782298	0.0894400376712235	-2.014070135569508	0.044002170470306606	0.37048459592874733	STAT5B KO	peak228390
91.3980880670459	0.028216215511993478	0.22213377068493234	0.12702352922291354	0.8989217757647341	0.9896984108612262	STAT5B KO	peak228391
50.09893698731934	0.09064478791204239	0.27640733235968845	0.32793915826403064	0.7429576654400782	0.9699487899546478	STAT5B KO	peak228392
30.540758285983323	0.30705331543878056	0.23422703520581434	1.3109217523458556	0.18988420097388503	0.7156153576808839	STAT5B KO	peak228394
51.560714719243805	0.07289816945799796	0.2848936860003313	0.25587850149094976	0.7980446554511861	0.9776102276677944	STAT5B KO	peak228397
197.2402371686273	0.20971768935862492	0.16375388058034007	1.280688363630774	0.20030314860065843	0.7279984731844457	STAT5B KO	peak228402
22.218964012732748	0.30750815191038816	0.3149010443488985	0.9765231250541065	0.3288052939047125	0.8380014192939476	STAT5B KO	peak228403
29.47028369160717	-0.07416361403747913	0.27177976408076965	-0.27288129522196	0.7849444652919341	0.9760715246512258	STAT5B KO	peak228408
298.48575446104377	-0.6141253675417454	0.11179616313128718	-5.493259789430795	3.9458168393517176e-8	4.287777522393152e-6	STAT5B KO	peak228409
131.3168040746724	-1.3845847314563675	0.21537834894056224	-6.428616145806142	1.2877084345833976e-10	2.437078714045888e-8	STAT5B KO	peak228410
120.06624715990088	-0.07261476925053376	0.1321837799242198	-0.5493470476647239	0.5827673059536447	0.9369589169487355	STAT5B KO	peak228414
142.54385130265837	0.009879078786879046	0.14364950146796493	0.06877210631379856	0.9451710214409753	0.9949483067414288	STAT5B KO	peak228415
370.02207827845893	-0.11970575893756179	0.08705342198135133	-1.375083899208526	0.16910543539019873	0.6873153929171795	STAT5B KO	peak228416
114.80628446273226	-0.10130279275049348	0.13039914663155308	-0.7768669915971745	0.43723724752954907	0.8924308894003243	STAT5B KO	peak228417
38.897822237284636	-0.015891475896009588	0.28409271725285545	-0.055937639125981015	0.9553914860705978	0.9957551602635897	STAT5B KO	peak228418
36.1548236439871	-0.01992937297584823	0.3187000046050052	-0.06253333130807001	0.9501381193248182	0.9951733502029779	STAT5B KO	peak228419
46.89602043648374	0.20396550983601924	0.29057483323890554	0.7019379743335252	0.48271784553725344	0.9082257538681637	STAT5B KO	peak228426
207.6733023561022	0.08096818154326524	0.103785003373318	0.7801529981361573	0.4353008243031556	0.8917374749402667	STAT5B KO	peak228427
658.4787426404652	-0.03498625417634525	0.08652965735356624	-0.4043267389051244	0.6859724653375734	0.9610874705655298	STAT5B KO	peak228428
40.02383283385935	-0.08470848630145604	0.21951853073033833	-0.3858830779325592	0.6995832636974204	0.9634116466850786	STAT5B KO	peak228429
39.70411303939687	0.05193425302752792	0.21930827120112326	0.23680936766812613	0.8128046838936698	0.9797357097160603	STAT5B KO	peak228431
475.2387013547228	-0.20482213636032287	0.10030823405885778	-2.0419274477520912	0.04115872864266812	0.356822185985347	STAT5B KO	peak228432
52.376678281237496	0.09839416246542243	0.19532104414321158	0.5037560745030563	0.6144327983991336	0.9451745891064544	STAT5B KO	peak228433
55.387864288159776	-0.11922330482029195	0.24456227857224846	-0.4874967043826878	0.6259063777492255	0.9478220026964633	STAT5B KO	peak228436
44.16230057900949	0.023445325709302432	0.22366206216324305	0.10482477664088832	0.9165148494405194	0.9919717699035563	STAT5B KO	peak228437
116.40677911684156	-0.4059657177266002	0.15087458919034505	-2.690749448964062	0.007129171472471433	0.1163035560720804	STAT5B KO	peak228441
140.2081163338136	-0.17859541464736456	0.14908929443993196	-1.1979090471805849	0.2309524272587395	0.7612563514202882	STAT5B KO	peak228442
26.397038786330903	-0.5256375026498955	0.32461715909092825	-1.6192535974435647	0.10539271020788539	0.5689805783648297	STAT5B KO	peak228443
37.21999646028775	-0.06752670029030747	0.25170841136496375	-0.2682735150729523	0.7884887911428998	0.9764316695174542	STAT5B KO	peak228445
23.643372876053437	-0.07443535351279876	0.3188913125830719	-0.2334191951165436	0.815435909249772	0.9801759507037221	STAT5B KO	peak228448
76.79692570236759	-0.13131522358822023	0.2069804455673183	-0.6344329930699241	0.5257982835399293	0.9211471517279252	STAT5B KO	peak228450
39.621460980851545	-0.5000628610255192	0.2951346744825365	-1.6943548293750506	0.0901978775100322	0.5317871859952793	STAT5B KO	peak228452
137.88335637048056	-0.6535003059682702	0.1655848958224959	-3.9466178525655575	7.92629150510061e-5	0.003315323850691121	STAT5B KO	peak228453
25.957545632677668	0.16911264047920258	0.3313599531626309	0.5103593203255988	0.609799750880857	0.9436550503359155	STAT5B KO	peak228455
116.34108185724655	-0.252543917915775	0.19464268189042644	-1.2974745079701682	0.19446797074192673	0.7216455213005405	STAT5B KO	peak228456
30.588620556483082	-1.027099029359899	0.3016729613369264	-3.4046771205748643	6.624232619657577e-4	0.01900367058855702	STAT5B KO	peak228459
78.73707749071485	-0.2724629434709668	0.1889882874725114	-1.4416922186809957	0.1493892197545544	0.6562236186552365	STAT5B KO	peak228461
27.105264036706213	0.11349689389072998	0.32009507650243463	0.354572444946265	0.7229099223073987	0.9670220905509075	STAT5B KO	peak228463
34.95012762115008	-0.09491433719480823	0.25536226875111917	-0.3716850483001994	0.710127358476319	0.9653818675880581	STAT5B KO	peak228465
249.77834899462263	-0.1046270181688233	0.12600705224953088	-0.830326686490778	0.4063541037619011	0.8796083426847013	STAT5B KO	peak228466
56.28319681016188	-0.3370698053671795	0.22980059477730505	-1.4667925715937629	0.14243249108168704	0.6451490909481451	STAT5B KO	peak228467
23.529856300054313	-0.2658667402895674	0.2990983046761539	-0.8888941733636114	0.3740599571678361	0.8639838982584438	STAT5B KO	peak228469
70.47961531530987	0.22209938132774718	0.21965944896126427	1.0111077960817119	0.31196483942522135	0.8273370183388975	STAT5B KO	peak228471
22.78106168042779	-1.647894327169131	0.40877180921444817	-4.031330659362127	5.546195027296541e-5	0.0024557072563905864	STAT5B KO	peak228476
148.9148367145723	-1.9599937935477214	0.23710109187473938	-8.266489951818471	1.3796068433909852e-16	7.387951419863656e-14	STAT5B KO	peak228477
582.9697396833113	-2.0342814424337754	0.12724781826733542	-15.98676873311844	1.580174201324555e-57	2.2339712771225893e-52	STAT5B KO	peak228478
215.87310525192913	-1.6032854193884383	0.1873921039603281	-8.555778954954592	1.1707544929929388e-17	7.455649389498953e-15	STAT5B KO	peak228479
201.41330340599103	-0.28205620842351903	0.10631889398984938	-2.652926472790884	0.007979725124621884	0.1259218260401182	STAT5B KO	peak228485
69.56769697306935	0.009799330408412627	0.20111925093377164	0.04872398024015879	0.9611392651009819	0.9963725499986451	STAT5B KO	peak228488
43.764154034829424	-0.5295601170386425	0.2556183352906818	-2.07168283306611	0.03829502933147327	0.34244007403819854	STAT5B KO	peak228491
92.34303652308107	-0.010270118934285925	0.20452022361210057	-0.05021566450936682	0.9599505288287019	0.9962400287500922	STAT5B KO	peak228492
155.5246183047325	-0.030635326139190677	0.12272042293213928	-0.24963510886962226	0.8028695450315075	0.9781568742810328	STAT5B KO	peak228494
39.953820299914206	-0.7068157922099958	0.2964918967920454	-2.3839295436318277	0.01712888143534175	0.21105141674342118	STAT5B KO	peak228497
23.94434592789492	-0.791949146119427	0.3711350605440024	-2.1338569979311672	0.032854488466675213	0.3136049765023434	STAT5B KO	peak228500
30.908394921785785	-0.19794355734952165	0.2792237899456518	-0.7089064917715265	0.47838250629647855	0.9069902779550288	STAT5B KO	peak228501
23.475550793688466	0.16984861669173487	0.2670506975444583	0.6360163753680466	0.5247657488540568	0.920958842089044	STAT5B KO	peak228502
48.18567763346178	-0.20991212547314375	0.25610717832372504	-0.8196260911039762	0.41242929510752235	0.8828408270079114	STAT5B KO	peak228504
113.70478202714163	-0.01530534258317451	0.16572228166135564	-0.09235536965662913	0.926415697674427	0.9931644363173876	STAT5B KO	peak228505
21.869554120759613	-0.20445681592172066	0.3443936142131512	-0.5936719134263007	0.5527315720102126	0.9289952256248585	STAT5B KO	peak228506
23.22377111821525	-1.9360917962189519	0.4848430792091376	-3.993233850789518	6.517823012151851e-5	0.0028093208181188046	STAT5B KO	peak228508
41.44538045873951	0.1192473581861489	0.30809178480602534	0.3870514050260284	0.6987181522802901	0.9633062761217235	STAT5B KO	peak228511
109.65729608680701	-0.7402857246131427	0.1642249631464378	-4.507753939655551	6.5517493778435865e-6	3.978697946702385e-4	STAT5B KO	peak228512
24.755871811221578	-1.1487199672211392	0.38495521283725503	-2.9840353602557292	0.0028447389432745087	0.05841321250623582	STAT5B KO	peak228513
51.32217349057274	-1.5501443265396164	0.2594453062258921	-5.9748405129748114	2.3031538929218174e-9	3.3395731447366353e-7	STAT5B KO	peak228516
18.689462003374942	-1.0406578231777883	0.4328998003559578	-2.403923084099584	0.01622018565129404	0.2032014839567297	STAT5B KO	peak228518
133.78383418427944	-1.3762551839154962	0.2012473453022689	-6.838625283967808	7.995672159875305e-12	1.903010356232948e-9	STAT5B KO	peak228520
23.26312736147545	-1.8181007555236324	0.42418099225260564	-4.28614386012122	1.8180128148780435e-5	9.551154281062184e-4	STAT5B KO	peak228521
34.475862396144876	-1.2339202221032528	0.29722649327460526	-4.151447633449161	3.30378864391637e-5	0.001590306842130326	STAT5B KO	peak228523
67.49877552491591	-3.4899841521796575	0.43417918399628763	-8.038119469609345	9.122766423829274e-16	4.187438646652155e-13	STAT5B KO	peak228524
105.51714687709705	-1.597852721907162	0.22002778568962175	-7.2620497311241605	3.8126795943122075e-13	1.1444109928787438e-10	STAT5B KO	peak228525
25.690924430895148	-0.6854910679159784	0.36490139930609267	-1.878565193829151	0.06030388744661369	0.43725729536055374	STAT5B KO	peak228526
25.435735527302846	-0.8590777645139812	0.445302187908826	-1.929201759704523	0.0537058198135731	0.41163298583080277	STAT5B KO	peak228527
111.15589319982693	-1.2449412974430396	0.19831416234604882	-6.277621742771331	3.437910519106665e-10	5.934488396076981e-8	STAT5B KO	peak228528
23.396484687559706	-0.6713751158964825	0.3921869699137793	-1.7118751192679387	0.08691968476104585	0.5219500672426137	STAT5B KO	peak228529
62.8622819414008	-0.5403490646538448	0.2366157420282656	-2.2836564466167086	0.022391729589266832	0.24916083994181418	STAT5B KO	peak228535
118.94104789851079	-0.1551545707014652	0.2022604035433039	-0.7671030413436639	0.4430202538215852	0.8945637784446913	STAT5B KO	peak228536
18.096303709394732	-0.42364608351053373	0.40314673841068877	-1.0508483466359142	0.29332824698212223	0.8142450621767713	STAT5B KO	peak228537
25.86667378308704	-0.40194219546498877	0.3190054257914554	-1.2599854515570275	0.20767461052986794	0.7363562917250221	STAT5B KO	peak228538
34.891116063808404	-0.020590081212053107	0.2592991929903022	-0.07940665365982523	0.936709176500081	0.9943479488489183	STAT5B KO	peak228543
42.20840651784713	0.2039648802330405	0.2509852941375238	0.8126566974130399	0.4164149148399872	0.8842289810628	STAT5B KO	peak228546
73.50449995172634	0.01645539830698217	0.18095191938033806	0.09093795944985254	0.9275418878578029	0.9933582388635303	STAT5B KO	peak228547
115.64972126158918	0.06050177130252393	0.13997924741188633	0.4322195784100667	0.6655818310544407	0.9571763994269996	STAT5B KO	peak228548
111.31916699682736	0.04710937779579794	0.14529185336664288	0.3242396370078492	0.7457566156200688	0.9701274462372373	STAT5B KO	peak228549
268.4132902594862	0.0884036471822857	0.14038351345635602	0.6297295530345136	0.5288715435459638	0.9217907668167942	STAT5B KO	peak228550
709.9582369483755	-0.09643495550966259	0.07399958403217279	-1.3031823998866747	0.1925124973562543	0.7189659044707556	STAT5B KO	peak228551
137.04128667348425	-0.10708090840858332	0.18821610855238277	-0.5689253126747196	0.5694068264534354	0.9329165916995688	STAT5B KO	peak228552
214.89320320399895	-0.16293990399932878	0.1863328774385672	-0.8744560071158085	0.38186996811321566	0.8678866593630871	STAT5B KO	peak228553
25.611574722095924	-0.023274736772922005	0.2727594556312335	-0.08533063214640332	0.9319985394050977	0.993921389232957	STAT5B KO	peak228554
39.137346595559805	0.09496650705647244	0.3368768259917215	0.2819027600871726	0.7780180730926928	0.9748571746022723	STAT5B KO	peak228555
25.997007983593605	-0.10140932457601778	0.3709607480066373	-0.27336942013661064	0.7845692570238327	0.9759826720377336	STAT5B KO	peak228556
32.990167355491906	0.06301253895691644	0.26322339602641415	0.23938806317426742	0.8108046851745062	0.9793242458975008	STAT5B KO	peak228557
41.29481700888418	-0.09094166154671213	0.24604881375495724	-0.3696082096834734	0.7116744331992113	0.9655642325782609	STAT5B KO	peak228558
46.08337168380198	-0.4420087959852965	0.3166356514832746	-1.3959539739593865	0.16272835560861157	0.6781747272991027	STAT5B KO	peak228559
86.037797165766	-0.018297480872937786	0.15560921898600846	-0.11758609799707945	0.9063956207127293	0.9905282730848215	STAT5B KO	peak228560
49.19083805998404	0.17386071689065463	0.20205900114050415	0.860445295232151	0.3895436265235281	0.8714529252129881	STAT5B KO	peak228561
77.56676182219091	0.3912267359261815	0.256247981653104	1.5267505070764038	0.1268230629023304	0.6161166460883462	STAT5B KO	peak228562
842.0795762749107	0.0017670664308281428	0.09053686052312482	0.019517646410732354	0.9844281599242325	0.9988022641642114	STAT5B KO	peak228563
174.96658048359612	-0.021673781615124864	0.14329401334542965	-0.15125392268047705	0.8797754153901687	0.9875530648797214	STAT5B KO	peak228564
28.190433918933433	-0.1446807282658145	0.30975692137408783	-0.46707827422873366	0.6404438773664327	0.9521928566347738	STAT5B KO	peak228565
62.73693008154402	-0.314336834373893	0.2231478072265326	-1.4086485468117917	0.15893911628836194	0.6721250146204389	STAT5B KO	peak228571
26.651793069357534	0.23971664303709728	0.269422298031309	0.8897431459412476	0.3736038208588512	0.8635983516617519	STAT5B KO	peak228575
126.0762725442017	0.02637611591975513	0.18170493418300782	0.1451590516149104	0.884585295510047	0.9880808632194055	STAT5B KO	peak228576
135.8603962662261	0.04823991439743596	0.15328252192346517	0.3147124263881985	0.7529800084538447	0.9711477377699934	STAT5B KO	peak228577
65.56417233922093	0.08341837917118296	0.1646569517240853	0.5066192365261727	0.6124220083061767	0.9446059867272425	STAT5B KO	peak228578
207.89761213311445	0.05625430725370309	0.09869638695913205	0.5699733190536826	0.5686957945454436	0.9328020503548636	STAT5B KO	peak228579
24.45983756304948	0.2714052790883097	0.28270565051832797	0.9600277836353834	0.33704123193091884	0.8429499813312145	STAT5B KO	peak228580
22.963145514682473	0.7708245989184673	0.27737334544031633	2.779014680357342	0.005452406091215093	0.09579825082846138	STAT5B KO	peak228581
34.301438990205035	-0.03605195195496257	0.3034644311866198	-0.11880124406669561	0.9054328230433759	0.9904555090324577	STAT5B KO	peak228583
98.97285703361841	0.16873988674319684	0.131250286970264	1.2856344213664574	0.19857067785038374	0.7263371172341009	STAT5B KO	peak228585
31.858219964292747	-0.11898995640670983	0.30531238982697234	-0.3897318299926977	0.6967348570472347	0.9628507041901166	STAT5B KO	peak228588
30.682917828000626	-0.08826877754578676	0.2804229944758247	-0.31477011259644194	0.7529362057418318	0.9711362184353021	STAT5B KO	peak228591
29.311374656829187	0.17715107752813478	0.32068032719579803	0.5524226542901446	0.5806588129591967	0.9365128859180409	STAT5B KO	peak228593
58.96387754900313	0.19195049118158816	0.21965412306192872	0.8738761126166985	0.3821857247192856	0.8680948649695779	STAT5B KO	peak228595
31.157676931356885	0.24880836897992753	0.2563575500198518	0.9705521407918758	0.3317713483211069	0.8399307344883878	STAT5B KO	peak228597
36.14462572681937	-0.18198023885209694	0.2507071011509992	-0.7258679072775504	0.46791975221325105	0.9034094225899402	STAT5B KO	peak228602
45.91318127105588	0.12736136920544144	0.22193239281895785	0.5738746272579368	0.5660526438813296	0.9320725303212275	STAT5B KO	peak228603
29.233535042713985	0.3407660147861378	0.23570464083995998	1.4457331581244215	0.14825206032751412	0.6544885743166035	STAT5B KO	peak228604
69.39076348617058	0.0853233587830065	0.17918415682068883	0.47617691372340654	0.6339483452893616	0.9502799977376347	STAT5B KO	peak228605
104.87980061549979	-0.06023048579065722	0.1511893739401469	-0.39837777100989497	0.6903517409943221	0.9618091226349667	STAT5B KO	peak228606
26.57279951780918	-0.04035267261391514	0.2975457564065165	-0.13561837715737418	0.8921229768088806	0.9889190246067713	STAT5B KO	peak228607
139.33393312420193	0.019343201861927693	0.1650825993328821	0.11717286946108076	0.906723065831442	0.9905282730848215	STAT5B KO	peak228608
26.657064506360953	0.2699068433329814	0.2547126407797332	1.059652330197415	0.2893027971175781	0.8114909947490133	STAT5B KO	peak228609
40.07955647068616	0.010534194720152403	0.26579547673796905	0.03963270876327741	0.9683859500948282	0.997272462810725	STAT5B KO	peak228610
26.23710706837201	-0.40374048162147186	0.31724033819019304	-1.2726643904263522	0.20313715886342026	0.7309370281067966	STAT5B KO	peak228611
53.66543284789163	-0.20010048504446581	0.24012795279548851	-0.833307754115935	0.4046711842512936	0.8786824720046726	STAT5B KO	peak228612
81.91343643207175	0.03236784080333215	0.18786867489265086	0.17228971685581593	0.8632097682327005	0.9858343105056832	STAT5B KO	peak228617
23.751483816919457	0.10602068855423705	0.298034677993578	0.35573272636589476	0.7220407340169985	0.9669918228199663	STAT5B KO	peak228618
26.416436407075505	-0.46684282355199896	0.32365874303311537	-1.4423921293676705	0.14919178294332722	0.6557807259209149	STAT5B KO	peak228619
40.28134288820725	0.084353319072998	0.2232717074864777	0.3778056791100897	0.7055749545606613	0.9647158986161712	STAT5B KO	peak228622
90.02687410617743	-0.269099335008851	0.1805517623743871	-1.4904276284540172	0.136111832467699	0.6336333206599146	STAT5B KO	peak228623
34.89918767498452	-0.15724325787863438	0.30137539659191487	-0.5217521392151121	0.6018429170858475	0.9417676045067395	STAT5B KO	peak228624
75.17786938431001	0.03174960441878275	0.18761042909014558	0.16923155377213744	0.8656145114031248	0.9861567573724128	STAT5B KO	peak228625
27.740219271409433	0.7606675993986498	0.3539144215956746	2.149298115541801	0.0316107758083297	0.30632486324646047	STAT5B KO	peak228626
105.38287148614234	0.5774919218635142	0.17663993551446233	3.269316874361247	0.0010780749555575244	0.027766960619775006	STAT5B KO	peak228627
40.850423517725744	0.6251514036234601	0.23594643094218626	2.6495480398965663	0.008059951253647767	0.12668114159383181	STAT5B KO	peak228628
34.00921257782311	0.44518086929543077	0.21236181976312518	2.0963319573735006	0.03605275374047437	0.3307994587266072	STAT5B KO	peak228629
27.387963406859967	0.11021051057085245	0.2721066643648495	0.4050268699890371	0.685457760012546	0.9610589936871261	STAT5B KO	peak228630
76.85760367629013	0.34293865612747976	0.19674200728672428	1.7430881226483272	0.08131822298716701	0.5054679816571727	STAT5B KO	peak228633
21.17360396364565	0.7812475061989966	0.3333893817741562	2.343348495508556	0.019111522423469005	0.22619435907580443	STAT5B KO	peak228635
19.68440620730714	0.34761577354233386	0.368644632013725	0.9429562873151827	0.34570326223976644	0.8484592590515594	STAT5B KO	peak228637
57.78751716527268	0.31037898195202884	0.1989836716501064	1.5598213631206905	0.11880210157285413	0.5997220506289459	STAT5B KO	peak228638
55.098395669383166	0.04701793553137832	0.2735829720620909	0.17185987555068807	0.8635476918396066	0.9858616397793486	STAT5B KO	peak228640
196.58952819709287	-0.05528998988223519	0.10974608972334805	-0.5037991788282591	0.6144025048120247	0.9451745891064544	STAT5B KO	peak228641
155.81376470865735	-0.26345283002260944	0.1511762167154263	-1.742687016162948	0.08138830085790412	0.5056368005706712	STAT5B KO	peak228642
213.84980179539195	-0.07468453446769263	0.10458711819569433	-0.714089227776115	0.475172006594128	0.9060062975924122	STAT5B KO	peak228643
52.883865893047144	0.11069001383577581	0.23518216674906617	0.4706564930744917	0.6378860580475716	0.9514414334374851	STAT5B KO	peak228644
50.17580069881837	0.09698702785423899	0.1964842417351669	0.4936122459375844	0.6215800506182174	0.9469226408988247	STAT5B KO	peak228647
27.57942558444136	0.08005569585570617	0.2814579183260009	0.2844322033355658	0.7760791829666336	0.974328816325971	STAT5B KO	peak228648
41.90531697593709	-0.18703734344377543	0.2799328724582951	-0.6681506955623462	0.5040374041677023	0.9150230861937003	STAT5B KO	peak228650
89.81532432891028	-0.3365392501408561	0.2183470497350296	-1.5413043159926187	0.12324273896673363	0.6089689257648149	STAT5B KO	peak228653
50.14924264636756	0.18997614128323206	0.23777004841889213	0.7989910526852441	0.42429560007850764	0.8876247127228728	STAT5B KO	peak228655
27.153800144322627	0.7847925995121315	0.23965260214610706	3.274709277029562	0.001057707629521576	0.027342003313880568	STAT5B KO	peak228659
85.86824471163136	0.21170146329482925	0.1915165575325415	1.1053950949324998	0.26898842825257874	0.7953988111096817	STAT5B KO	peak228660
59.93826857476683	0.42655196838347736	0.2740215825323644	1.556636394993076	0.119556837703344	0.6012930604877359	STAT5B KO	peak228661
16.03836778822381	-1.4877112595135111	0.5816928617511629	-2.5575546088614813	0.010541100582083426	0.15219036915768427	STAT5B KO	peak228662
33.231861031325636	0.2033781601073526	0.26400499907673136	0.7703572311834975	0.4410880160406943	0.8936405160406109	STAT5B KO	peak228664
116.7255890890654	-0.23801771506643013	0.1461619864679891	-1.6284515612994785	0.10342917218963812	0.5645239448038796	STAT5B KO	peak228665
79.74696190972122	-0.1005320340693687	0.1713780717176975	-0.5866096698472023	0.5574658868000744	0.9300155394744265	STAT5B KO	peak228666
54.72092906404483	-0.506132903898486	0.250540323316141	-2.020165445623014	0.04336622919917883	0.36755999118908317	STAT5B KO	peak228669
24.2212826800253	0.09183983168782694	0.30524687012071705	0.30087067445280186	0.7635131131794304	0.9724562056932222	STAT5B KO	peak228671
57.73077597937287	-0.2731578501207487	0.2140218733490368	-1.2763080980758925	0.2018466286557742	0.7296547374315395	STAT5B KO	peak228672
104.99336235055232	-0.05528871540618573	0.1570846797782056	-0.35196758515375387	0.7248625722587602	0.9672306909925423	STAT5B KO	peak228673
216.84710874709612	-0.020427736509582052	0.10952643280499907	-0.18650964873430695	0.8520451130169865	0.9836591145062156	STAT5B KO	peak228674
119.18942126753701	0.015070029850451796	0.15798245341183628	0.09539052929610173	0.9240046383028196	0.9930588622055307	STAT5B KO	peak228675
302.9425581109691	-0.09450538936008845	0.09592425253464422	-0.9852085042409549	0.32452166419265455	0.8351750780822308	STAT5B KO	peak228676
79.7991976164979	-0.027685012305569568	0.18020774605470505	-0.1536283146073273	0.8779028101375852	0.9873077865806542	STAT5B KO	peak228677
23.987597826177534	0.20509752813509124	0.34798660426460304	0.5893834004573884	0.5556041092941744	0.9296379825794902	STAT5B KO	peak228678
21.44105660186049	-0.2947737904933455	0.3646341248513986	-0.8084097740810088	0.41885472717712124	0.88498417785813	STAT5B KO	peak228680
90.9163931205406	-0.3118462741508454	0.16132715516390064	-1.9330054747077428	0.053235523381238464	0.40975473129528783	STAT5B KO	peak228681
31.16092790733157	-0.17701364116174798	0.29399454359526633	-0.6020983893001683	0.547108646633875	0.9268768937107144	STAT5B KO	peak228682
102.75693086528563	-0.3183580402963763	0.15501715651333564	-2.0536955228500076	0.04000517015718219	0.3509503797978567	STAT5B KO	peak228683
23.775120603983442	-0.28281547696966064	0.31661094592212136	-0.8932586842377408	0.3717186579196114	0.8627281342768037	STAT5B KO	peak228684
33.6143823068711	-0.399122803019134	0.31435112520113306	-1.2696719401394252	0.20420151193566052	0.7320465754616089	STAT5B KO	peak228686
36.99500536855848	-0.6420013078576008	0.2955913751765526	-2.171921651889005	0.02986157302186143	0.29605578295558366	STAT5B KO	peak228690
54.157483864072766	-0.8901126824396528	0.2607842850567394	-3.4132144206695165	6.420140705957955e-4	0.01854233692144649	STAT5B KO	peak228691
80.33629910656767	-1.9719555695336688	0.2990503192362744	-6.594059403011911	4.2796034247244145e-11	8.871391996633638e-9	STAT5B KO	peak228693
125.05097020578258	-1.6385815068847247	0.25568612941184826	-6.408566278718107	1.4689441972052539e-10	2.7433551635388744e-8	STAT5B KO	peak228694
22.04572708618772	-1.0795062100426414	0.47741144391941653	-2.2611653402779637	0.023749020489591835	0.2580682806194292	STAT5B KO	peak228695
43.871685737849866	-0.5733960076953907	0.3135435795324679	-1.8287601632614985	0.06743554519119181	0.4621402588915047	STAT5B KO	peak228697
322.24133253261476	-0.9034387454746645	0.14580673188151638	-6.196138777795291	5.786511102361135e-10	9.403080541336843e-8	STAT5B KO	peak228698
27.66887113602616	-0.2647339795291451	0.27581460977828737	-0.9598258037960739	0.3371428932420952	0.8430212160119777	STAT5B KO	peak228699
34.438264663907525	-0.6696757946586759	0.29551938257475074	-2.266097705077884	0.023445401734277053	0.2561887776633978	STAT5B KO	peak228701
22.02673099784273	-0.6395471701093308	0.383028750326585	-1.6697106145792668	0.09497663262022417	0.5443214462738848	STAT5B KO	peak228702
96.73551656269032	-0.7297151664342407	0.2138741499624803	-3.4118904344552803	6.451403847173666e-4	0.0186091261975061	STAT5B KO	peak228705
28.86042515343805	-0.915762503932643	0.30442420520360935	-3.008179009025086	0.0026281827916149027	0.055283342086677116	STAT5B KO	peak228708
102.8414215523437	0.045035473624187944	0.1814744260636368	0.24816429841412233	0.8040072881854445	0.9783014250193097	STAT5B KO	peak228711
41.957404853997076	0.5459349240436481	0.25563782767481563	2.135579577597198	0.03271369750413918	0.31275484407655196	STAT5B KO	peak228712
75.01417851625001	-0.2573682083193062	0.22406452636358826	-1.1486343353685367	0.2507067927788827	0.7804665774974966	STAT5B KO	peak228713
27.696523082725143	-0.41968586562628046	0.32859746882560364	-1.2772035862790536	0.20153038120598885	0.7292982051753905	STAT5B KO	peak228717
62.53810783351613	0.09289632924077366	0.19350787747613687	0.480064845175254	0.6311812846118204	0.949421240299149	STAT5B KO	peak228718
25.714226897287087	-0.4940519997649249	0.4232894036018678	-1.1671730866894416	0.24314047722669707	0.7728919850288251	STAT5B KO	peak228719
25.539781185646735	-0.10370210481192685	0.29879554675046116	-0.34706710303997124	0.7285409071438758	0.9676974777801431	STAT5B KO	peak228723
49.365378875038225	-0.09041272213867609	0.2767329256315444	-0.3267147265990891	0.7438836607745769	0.9701274462372373	STAT5B KO	peak228724
28.858962046213815	0.4111530672588569	0.37150258984922135	1.1067300161372446	0.2684106737618044	0.7950414118299421	STAT5B KO	peak228727
33.97200645572788	-0.09707408351206474	0.2644476088630884	-0.36708247780876174	0.7135574970225234	0.965719933856794	STAT5B KO	peak228729
32.91501741149022	0.07019659815275996	0.27582146336963764	0.25450012952286866	0.7991092040404216	0.9777240949321027	STAT5B KO	peak228730
27.481880638083407	0.33746171091175	0.3701325694427814	0.9117320083984611	0.3619098098877821	0.8578898155746078	STAT5B KO	peak228733
253.34424356454974	-0.06478838209471476	0.10632862373243934	-0.6093221168529876	0.5423109500868801	0.9257573200496583	STAT5B KO	peak228734
372.3859980916563	-0.008965112910626198	0.09098642305429809	-0.09853242505506647	0.921509525752551	0.9925548857298383	STAT5B KO	peak228735
30.260734103656862	0.04477881806712228	0.285965357056459	0.15658826134762002	0.8755693544988494	0.987047749754945	STAT5B KO	peak228738
30.27948128369652	0.31163947876626297	0.27952952922415814	1.1148714042170316	0.26490553231411124	0.7917175394851524	STAT5B KO	peak228740
103.70839817554946	0.12284345067554876	0.15795368623192652	0.7777181628744979	0.43673518225793984	0.892236984184658	STAT5B KO	peak228741
373.2300505390457	0.007413646048106213	0.09224751975619272	0.08036688756185797	0.935945461591012	0.9942799424946348	STAT5B KO	peak228742
211.98609584127485	0.07009145514104366	0.10352586727785251	0.6770429167516712	0.4983787251141108	0.913118896736599	STAT5B KO	peak228743
40.853817393894225	0.2141788973793126	0.35140762976767614	0.609488466488082	0.5422007152411997	0.9257573200496583	STAT5B KO	peak228744
65.69344706262623	0.2570085450195345	0.18459656471215033	1.3922715486081738	0.16384018369222286	0.6793501852732973	STAT5B KO	peak228745
51.79027995083627	0.3698265382618854	0.22555317469275368	1.6396423538070766	0.1010795513391036	0.5592005398797608	STAT5B KO	peak228748
341.8606171237784	-0.2423836657923487	0.11915511673427731	-2.034185962260253	0.04193284936091248	0.36077510822778736	STAT5B KO	peak228749
87.07473532965675	-0.038952748837771736	0.14496789808092198	-0.2686991351425132	0.78816121737349365	0.9763303085896976	STAT5B KO	peak228750
31.30303536013244	-0.9376185758979523	0.29148342559180423	-3.2167131767245007	0.001296681610621934	0.03212166860025861	STAT5B KO	peak228755
25.000963311597403	0.13009437231248885	0.27018735449495274	0.48149689520321015	0.6301633858523712	0.9490614638693418	STAT5B KO	peak228756
154.38097057977805	0.03544165102217558	0.13242231800739504	0.26764107104813223	0.7889756137473485	0.9764589325610231	STAT5B KO	peak228758
27.709907314039768	-0.4063435108414141	0.2860960147116413	-1.4203046877495702	0.15551899702631503	0.6661700232124125	STAT5B KO	peak228760
141.53122463423486	-0.4467387371520807	0.16573540447781765	-2.6954936910409693	0.007028440876801825	0.11516525602200486	STAT5B KO	peak228761
35.490095058975584	-0.3140396991725541	0.25195050377874334	-1.2464340990099227	0.21260506911824587	0.7419073599281033	STAT5B KO	peak228767
77.61884890416476	-0.2844717855062645	0.17409164467707663	-1.6340346834791095	0.10225156815782149	0.5618301499836709	STAT5B KO	peak228771
41.75713920591725	0.014402594300605158	0.2205515630400647	0.06530261722964452	0.9479330585466269	0.9949483067414288	STAT5B KO	peak228772
88.07618517125644	-0.2009033221728454	0.2017454731351225	-0.9958256760402596	0.31933485257165234	0.8321530041715947	STAT5B KO	peak228773
68.31275626842908	-0.035431166197768295	0.16616929429982266	-0.21322330546724905	0.8311527910860823	0.9818282726275696	STAT5B KO	peak228774
106.41787815779841	-0.13546446403758158	0.14005053987682284	-0.9672541366618451	0.3334170049151744	0.8409212418175442	STAT5B KO	peak228775
25.32611695600925	-0.8051355444913149	0.3487553139271005	-2.3085972093879277	0.02096594295064674	0.2391914287159202	STAT5B KO	peak228778
141.10130628462196	0.23064464885971311	0.12216119657786534	1.8880352789660226	0.05902121446004053	0.4328089731982068	STAT5B KO	peak228779
77.39152513736055	-0.2592922085032877	0.1667818160195117	-1.5546791292460402	0.12002250763819332	0.6023279974920869	STAT5B KO	peak228780
522.6416379251451	0.13558502177435125	0.09556886743162239	1.4187153768601435	0.1559820123669535	0.6668266404105851	STAT5B KO	peak228781
693.1397202443648	-0.04143631188203867	0.07656504635626779	-0.5411909723038598	0.588375959301005	0.93863195465613	STAT5B KO	peak228782
110.21229249331103	0.09318706762363704	0.13394321465935416	0.6957207041852131	0.4866037568486953	0.9096916646384874	STAT5B KO	peak228783
30.82879272850652	-0.7621250334607567	0.29847019640690836	-2.553437638449306	0.010666537773835432	0.15312290325443714	STAT5B KO	peak228787
30.687050502669305	0.004776169498195225	0.28311376750164174	0.016870142135237305	0.9865402125011633	0.9988335484824862	STAT5B KO	peak228789
29.695617355775617	0.047101741807429286	0.30415559401498776	0.15486067898888708	0.8769311532286523	0.98716612448434915	STAT5B KO	peak228790
50.997036208120186	-0.10675405188828309	0.2408040209495786	-0.44332337752215556	0.6575318489105964	0.9556224273801519	STAT5B KO	peak228793
60.939061682844574	-0.19635839722707482	0.19778716928874743	-0.9927762146209457	0.32081902369333426	0.8330156198543925	STAT5B KO	peak228797
26.261928142684063	0.5072237869242304	0.3355807181773616	1.5114807241581494	0.13066601608104383	0.6239582524980603	STAT5B KO	peak228799
29.078104365332614	-0.6760361278066104	0.31415965353973907	-2.1518871700725772	0.03140624198763091	0.30501184729005426	STAT5B KO	peak228800
131.61851320518664	0.25551181124332406	0.19430831004617868	1.3149813879941623	0.18851615768941243	0.7139094965796821	STAT5B KO	peak228804
30.073820387422934	-1.3539541439949228	0.37135392936600675	-3.6459938536437684	2.6636034169903684e-4	0.009155529615293298	STAT5B KO	peak228806
31.267721309068833	0.833760673971177	0.24175282814352755	3.4488145614419747	5.630532310439973e-4	0.016719523322588768	STAT5B KO	peak228808
208.7538001062323	0.023660798638771505	0.12134608900554557	0.1949860834632272	0.8454038423093324	0.983296355054395	STAT5B KO	peak228811
63.78915963813071	-0.1511943244852656	0.23614427968243376	-0.6402624899006292	0.5220019625982273	0.9197090143522221	STAT5B KO	peak228812
24.179800682292782	-0.45774821207511124	0.3991823347831692	-1.1467146017965806	0.25149959361997265	0.7809988808158773	STAT5B KO	peak228815
92.93473445031132	0.13039969833662704	0.20895063056451435	0.624069417662588	0.5325819972597096	0.9228009075066577	STAT5B KO	peak228816
29.216384151084647	-1.004585433418946	0.3294617780163393	-3.0491714075832026	0.0022947351257500584	0.04996545641419911	STAT5B KO	peak228819
28.571525398326283	0.25565804603228426	0.2956892513052369	0.8646173132900633	0.38724886666383657	0.8701915634677864	STAT5B KO	peak228821
57.78039970843522	-0.31180084291458665	0.2590132354142336	-1.2038027416472796	0.22866582978681213	0.759114067677419	STAT5B KO	peak228825
60.14829993546105	-0.08750299875060862	0.2109038828124889	-0.414895153108234	0.6782186581607149	0.9596350394987013	STAT5B KO	peak228828
27.758610228282603	0.2437320896919851	0.3288114955701088	0.7412517292602284	0.4585408236968755	0.9002222236867246	STAT5B KO	peak228831
328.82232248227245	3.76034346503482e-4	0.13584026750291595	0.0027682097025862385	0.997791291038126	0.9998288857814875	STAT5B KO	peak228832
110.31023317238939	0.0034231340429868857	0.16229632219094742	0.021091876863108743	0.9831723647791759	0.9987024663398657	STAT5B KO	peak228833
35.86308493763375	-0.08968184410624483	0.2708648521501769	-0.33109443102098046	0.74057315803767	0.9698412926362073	STAT5B KO	peak228839
33.56971445930263	0.46119493875704787	0.2751575660836645	1.6761121466556976	0.09371622796613814	0.5413111508707623	STAT5B KO	peak228840
56.3596022339626	0.18557767272385953	0.19242914171511669	0.9643948472139398	0.3348480046267671	0.841700537964965	STAT5B KO	peak228841
138.15163516939182	0.4015269894284017	0.14044436022146492	2.858975531628603	0.0042501156589667115	0.07944732266116869	STAT5B KO	peak228842
114.62117795158024	0.17301374216006044	0.17788865436742596	0.9725957103633126	0.33075427545778674	0.8394321786544396	STAT5B KO	peak228843
31.094316036529193	0.3420188213972488	0.24189264099345223	1.4139281790160243	0.15738299119837745	0.6690528139484788	STAT5B KO	peak228844
103.54068706409842	0.08988610429038292	0.15080017082306318	0.5960610243329768	0.5511344604435484	0.9282748006037902	STAT5B KO	peak228845
449.80848067243613	-0.01542993662009391	0.10948669109912547	-0.14092979215276658	0.8879254062886784	0.9886078133367612	STAT5B KO	peak228846
84.51779714851874	-0.014070490173656912	0.21344746582827823	-0.06592015566479875	0.947441393584004	0.9949483067414288	STAT5B KO	peak228847
131.4759084858634	0.12595154810747686	0.34159094168574033	0.3687203983978908	0.7123361427280601	0.9656334654435627	STAT5B KO	peak228848
326.14027899785356	0.015565162914497752	0.1055832259354244	0.14742079318562912	0.8827998942400148	0.987903742732565	STAT5B KO	peak228849
123.20240643117467	0.15118027689380314	0.1255197491960201	1.2044341855536203	0.22842180565301198	0.7588799033520134	STAT5B KO	peak228850
28.8293451280502	-0.07331580387503162	0.26636694746936546	-0.27524362377379263	0.783129073834403	0.9758483346995612	STAT5B KO	peak228851
45.65714627563279	0.08473126026838652	0.2428302778720218	0.3489320236788685	0.7271403429217136	0.9675057770929648	STAT5B KO	peak228854
273.23572582683556	-0.01787896037627145	0.20477358288712563	-0.08731087342514592	0.9304244112853497	0.9937295354010173	STAT5B KO	peak228855
83.63210182467628	-0.08102736057358999	0.18937927986764533	-0.42785758098889665	0.6687548119376054	0.9578791158498541	STAT5B KO	peak228856
492.68806812128884	-0.04713377617841195	0.0735808972885138	-0.6405708263327969	0.5218015589856082	0.9196381694623311	STAT5B KO	peak228857
27.926912834902353	-0.05097562730366023	0.2680775238085854	-0.19015255952624438	0.8491895847967895	0.9835423365005883	STAT5B KO	peak228858
68.61580528609184	0.2224453417240085	0.32302121418024515	0.6886400395977846	0.49104981767773137	0.9109355926571369	STAT5B KO	peak228863
82.88238727276463	0.18900429429815993	0.15036010987250883	1.2570108817984884	0.20874969523547177	0.7374945147869847	STAT5B KO	peak228864
396.13635519800744	0.06201344419593244	0.08742655953705504	0.7093204230420224	0.47812565748160646	0.9069502331515459	STAT5B KO	peak228865
81.70981761481906	-0.11075332822544609	0.15936068839904646	-0.6949852522481246	0.487064543870363	0.9098395778596371	STAT5B KO	peak228866
32.984884726297324	0.04575595676942961	0.25718806293228325	0.17790855550507023	0.8587947917163549	0.9848484237418857	STAT5B KO	peak228868
65.47009536634907	0.4043694648414117	0.2067086277011145	1.9562292553463236	0.05043815367187934	0.3987191889600728	STAT5B KO	peak228869
693.7099491332922	0.001222097216853825	0.0848488525829977	0.014403226203423204	0.9885082855195416	0.9989187070605043	STAT5B KO	peak228870
159.20911499220583	-7.877157238437434e-4	0.14869310523662885	-0.005297594145943619	0.9957731511922969	0.9997324402416445	STAT5B KO	peak228871
172.7538503748906	0.07023270600505838	0.12457436835778954	0.5637813535071943	0.5729029433642701	0.9341287376727796	STAT5B KO	peak228872
120.58278060077251	-0.00621985459018662	0.193792819846518	-0.03209538204311534	0.9743959861104459	0.997752414059332	STAT5B KO	peak228873
28.029850013186028	0.3847092017819347	0.273325479899923	1.4075131302167452	0.15927528655679957	0.6725871034668759	STAT5B KO	peak228875
30.296544218191713	-0.3314669854035323	0.28232320556132495	-1.1740692188036685	0.24036730151212563	0.7708251057156545	STAT5B KO	peak228882
25.21667821574525	0.3404915402960084	0.28650132331763595	1.1884466583022202	0.2346574833913165	0.7652014658677257	STAT5B KO	peak228888
178.58308919616275	-0.13143039037618237	0.15457068022585194	-0.8502931486368697	0.39516212477075485	0.8743546410034275	STAT5B KO	peak228889
26.19855331613198	0.29108097836001273	0.25273832398955176	1.1517089049464697	0.24944071176531746	0.7791388733427248	STAT5B KO	peak228890
86.37183408585328	0.1146424592042573	0.1741458274564315	0.6583129833124426	0.5103370369383583	0.9162179035103444	STAT5B KO	peak228892
716.9056228086555	-0.05519432751154643	0.11881786769487616	-0.46452885060423116	0.6422688942895542	0.9526387759553662	STAT5B KO	peak228893
24.566374384555317	0.4048152094421724	0.26703091915863686	1.5159862787338163	0.12952282200159063	0.621641484596655	STAT5B KO	peak228894
33.749700102755675	-0.044381322429044495	0.26889436582547765	-0.16505114301223256	0.8689037277172041	0.9866822869663154	STAT5B KO	peak228895
262.9888504977696	-0.04220419194633303	0.11280452150790655	-0.37413564086059176	0.7083034034657734	0.9652799948673486	STAT5B KO	peak228896
40.30622160576525	0.348365979085984	0.2374156903492052	1.467325005241172	0.14228766462131337	0.6449966401668099	STAT5B KO	peak228897
28.635627088736204	0.3321438300656012	0.2902372303214686	1.144387402325045	0.2524630103395085	0.7818268221928506	STAT5B KO	peak228898
26.496465121152227	0.20415184095167502	0.3020468479434257	0.6758946247633523	0.49910755074096935	0.9133148401130603	STAT5B KO	peak228903
63.232586965974	-0.38479950003240504	0.23268177491070735	-1.6537586589240758	0.09817655884254518	0.5524718235552827	STAT5B KO	peak228904
26.672009105118093	-0.13890220312620788	0.31933427874317394	-0.4349742961291062	0.6635810848471169	0.956658670564745	STAT5B KO	peak228905
27.136138390397385	0.21415462941814895	0.28924315347301965	0.7403965378151124	0.4590594189871659	0.9004068558965368	STAT5B KO	peak228912
24.239990732872705	-0.2844515502290875	0.3643459239427975	-0.7807183545540269	0.4349681629283766	0.8915478881027523	STAT5B KO	peak228914
25.497919135113268	0.3355882795124398	0.2822585926144915	1.188939108651994	0.2344636290791363	0.7650095107681519	STAT5B KO	peak228915
44.87937833230989	0.0658336688535906	0.2460979686566953	0.26751000511275264	0.7890765118206943	0.9764659466675547	STAT5B KO	peak228917
81.64774273981278	0.10755084568686982	0.21606134244191347	0.4977792161769248	0.6186396666237802	0.9461432428637487	STAT5B KO	peak228918
234.4672301757489	-0.44874205429186054	0.11608491298217576	-3.8656363067676383	1.1079994634547034e-4	0.0043853142258093135	STAT5B KO	peak228919
42.03651195724873	-0.2153114585956593	0.35676255882430147	-0.6035147278492752	0.5461663208527321	0.9267632671754269	STAT5B KO	peak228920
91.99842399024733	0.0551725233987203	0.15735355850947932	0.35062774506873695	0.7258676388752038	0.9672963975988337	STAT5B KO	peak228921
26.320311746550324	0.2897231835690182	0.2940467916121658	0.9852961903803045	0.3244786034648409	0.8351520214757977	STAT5B KO	peak228922
22.53129913293927	0.12094840555598947	0.2894055396555907	0.4179201465871215	0.676005502047006	0.9592731341119471	STAT5B KO	peak228923
23.516293495407293	0.020262724085984996	0.36709567205167476	0.05519739301947609	0.9559812058402862	0.9957810375815731	STAT5B KO	peak228924
45.98082175020114	0.17327640152959514	0.22814314430837762	0.7595073788208164	0.44754910174615964	0.8964126654026207	STAT5B KO	peak228925
23.593888283229997	0.5083101305499339	0.31075727388671476	1.635714344486225	0.10189938591520642	0.5610915553558834	STAT5B KO	peak228927
30.10219159029538	0.1279756011590908	0.24053062175999354	0.53205533758104	0.5946876692866754	0.9398543315062763	STAT5B KO	peak228928
115.72403379786711	0.04739283045626163	0.13320074559062287	0.3558000388520199	0.7219903199856308	0.9669918228199663	STAT5B KO	peak228929
88.86249307141411	0.28140713675900897	0.15967212174869747	1.762406196379767	0.0780006924742375	0.49648632325000214	STAT5B KO	peak228930
155.42578654709257	0.03665138029686619	0.12648947242601633	0.28975834584418536	0.7720011165498221	0.9734581013141023	STAT5B KO	peak228931
180.63543639476163	-0.11234208998797775	0.12021614910047163	-0.9345008206350623	0.35004561286863617	0.8504165353462121	STAT5B KO	peak228932
444.1051685174881	-0.039132457967558196	0.09664931564508951	-0.40489120596837264	0.6855574827917532	0.9610589936871261	STAT5B KO	peak228933
94.47152506352934	0.10454599425357221	0.1419379717906615	0.736561139592461	0.4613892742333167	0.9012380817764643	STAT5B KO	peak228934
40.727900968718316	-0.07669500041895282	0.21396877918665028	-0.3584401458497357	0.7200139526916658	0.9666372774863718	STAT5B KO	peak228935
33.91358549258198	0.12207313940160851	0.2751900670187139	0.44359573266613256	0.6573348915331089	0.9556224273801519	STAT5B KO	peak228936
60.76645398019574	-0.08916336208109768	0.1984811663728337	-0.4492283258433207	0.653266955820353	0.9547362845134554	STAT5B KO	peak228937
26.992312541515012	0.267952851090808	0.2643146064726588	1.0137648261921748	0.31069498278563884	0.8267150724550569	STAT5B KO	peak228942
88.46123350282234	0.0051825017627236515	0.18643266837470818	0.027798249136827352	0.977823062410757	0.9979721135308804	STAT5B KO	peak228943
122.94602047978076	-0.0495450492147448	0.129670235921415	-0.3820849778107209	0.7023983340177333	0.9641655933203381	STAT5B KO	peak228944
139.42353977945388	0.06694950232946069	0.1220454466353192	0.548562065813981	0.5833060247246988	0.9371295161242048	STAT5B KO	peak228945
474.6929871506361	0.08859075189030924	0.10586836518336072	0.8368009814534569	0.4027044456424718	0.8776836996338502	STAT5B KO	peak228946
360.37389039848006	0.09747097072710238	0.08167888648197179	1.1933435300763586	0.23273486098578877	0.7636581684511524	STAT5B KO	peak228947
59.82182089067809	0.5412624105208046	0.18813032912988598	2.877060881274038	0.0040139814378398414	0.0761815848804682	STAT5B KO	peak228948
53.08377799414001	-0.1761849156837814	0.20320065280332436	-0.8670489649179858	0.38591518167135225	0.8697217300751824	STAT5B KO	peak228952
28.116716069560763	0.40933022844681805	0.3916916809033711	1.0450317134710816	0.2960083124775038	0.8160517819844287	STAT5B KO	peak228954
70.14631027899858	0.32720691960393744	0.23553764262442742	1.3891916211697837	0.16477448890272836	0.6807022783187197	STAT5B KO	peak228955
347.99612867757617	0.3081322096246125	0.07467169180522908	4.126492947666612	3.683372941766526e-5	0.0017431811350338742	STAT5B KO	peak228956
1040.8021520217328	0.031187672258834818	0.09626411714510827	0.32398024501510364	0.7459529904873936	0.9701274462372373	STAT5B KO	peak228957
156.15143462504903	-0.08739664223323185	0.11259639937811011	-0.7761939344058869	0.4376344869469976	0.8924831699290056	STAT5B KO	peak228958
62.47851423799801	0.3633596833608141	0.18731157809169438	1.9398677170021978	0.05239576834129252	0.40628387463349347	STAT5B KO	peak228959
30.504574322571617	0.16582632634298822	0.2794426227635356	0.5934181575561237	0.5529013401215331	0.9290926990881203	STAT5B KO	peak228964
55.028996533403415	-0.0832996862833082	0.2604129813953945	-0.3198753220248696	0.7490628459555675	0.970550992072076	STAT5B KO	peak228965
20.852317521375294	-0.7930017504821083	0.43406971940807404	-1.8268994933889826	0.06771488245783437	0.4629874501850527	STAT5B KO	peak228968
53.61276002595848	-0.08833594420217825	0.18757748211471684	-0.47093042942198465	0.6376904170813711	0.9513542534498842	STAT5B KO	peak228970
39.83480859001103	-0.06536956805724349	0.2385479643552015	-0.2740311292696978	0.7840606992660457	0.9759621862916491	STAT5B KO	peak228972
24.213088270848232	0.25798265837563483	0.31722091332250874	0.813258670979715	0.4160697672649661	0.8841005718528335	STAT5B KO	peak228974
33.548165150222054	0.23345802902717752	0.23597004952101214	0.9893544943566622	0.3224897305362437	0.8339074211595998	STAT5B KO	peak228975
631.758823328173	0.0099588177480875	0.115154326215711	0.08648235872121994	0.9310829792270899	0.9938272671664725	STAT5B KO	peak228976
46.44873840410565	-0.07634951575955336	0.205350042445492	-0.3718018016958508	0.7100404221437859	0.9653818675880581	STAT5B KO	peak228977
34.72732339339792	0.004418913744204543	0.23461927668245114	0.018834401873062567	0.9849732099594065	0.9988335484824862	STAT5B KO	peak228978
43.05542466708388	-0.13072496233289785	0.24879670168799803	-0.5254288398759911	0.5992851093750572	0.941274693261835	STAT5B KO	peak228980
21.860068272883172	-0.13613001467563646	0.42351635439360225	-0.32142799980073894	0.7478860671839168	0.9703424318869189	STAT5B KO	peak228983
29.888116415280592	-1.7719446994807309	0.37912869027075	-4.673728855010468	2.9577977363870294e-6	1.9705874410071454e-4	STAT5B KO	peak228984
48.47749359193451	0.5686230198489751	0.17895063486005053	3.1775412269069085	0.0014852957139984972	0.03574798800928457	STAT5B KO	peak228986
44.06970211946644	-0.12641138715236747	0.22161202471720998	-0.5704175453190136	0.5683945322599813	0.9328020503548636	STAT5B KO	peak228987
468.95433393439623	0.15249360505339304	0.07283718105957504	2.0936231034073844	0.03629356782223145	0.3319748415416648	STAT5B KO	peak228988
194.50330213266417	-0.012980720475616424	0.14028935702657575	-0.09252819138060073	0.9262783938082996	0.9931644363173876	STAT5B KO	peak228989
315.7791272730029	-0.1368736315093722	0.08945190741521973	-1.530136533299724	0.125982936973613	0.614057360650927	STAT5B KO	peak228990
65.98502970408715	0.03949717313589108	0.17229202561133186	0.22924550916240027	0.8186781030484827	0.9805045348966119	STAT5B KO	peak228991
27.21000036867632	-0.055105284413208305	0.27943516564132453	-0.19720239679475404	0.8436691550745112	0.9831399150315443	STAT5B KO	peak228992
33.0140684692196	-0.2744730315080962	0.2855886469533962	-0.961078230651396	0.33651283451295205	0.8426828322812207	STAT5B KO	peak228994
61.48371476746778	-0.16834712209610322	0.20464193018730611	-0.8226423682674283	0.4107113976134851	0.8818813959470647	STAT5B KO	peak228995
28.94452001088597	-0.2363961954048793	0.2715772214447478	-0.8704566389894153	0.38405090565767497	0.8687472057495872	STAT5B KO	peak228997
38.135528347837116	0.11755572916569833	0.23501718170951136	0.5002005738925119	0.6169338543084428	0.9457199637067617	STAT5B KO	peak229000
31.680655067187953	-0.4990233046179247	0.29508329635932695	-1.691126914924582	0.0908125657139675	0.5337103384966321	STAT5B KO	peak229002
75.11629963448354	-0.0617608661918723	0.17000632904898028	-0.3632856878762347	0.7163914835142546	0.9659882427875651	STAT5B KO	peak229003
57.99133088226741	-0.36630904689917315	0.22285766615107386	-1.6436905816417124	0.10024013240963765	0.5570975988447411	STAT5B KO	peak229010
37.49598399144934	-0.0014997930230902727	0.24517510521971833	-0.006117232097223756	0.9951191853952401	0.9995685813491444	STAT5B KO	peak229012
101.40086556055796	0.25480126535740344	0.1475662668968701	1.7266904606015196	0.08422326979643648	0.5139455595295014	STAT5B KO	peak229013
596.2398516523465	0.12275817517670684	0.10517455639416678	1.1671851005165284	0.2431356265735142	0.7728919850288251	STAT5B KO	peak229014
28.04034652594882	-0.4708263110688659	0.5101333950237755	-0.92294744014342045	0.3560345964091209	0.8545011640325858	STAT5B KO	peak229015
38.99200950349352	0.04847470102111647	0.23055556032611377	0.21025171092187278	0.8334712219438556	0.9821956575294516	STAT5B KO	peak229017
49.70158219513548	-0.11083166466738094	0.20470087469877252	-0.5414322964202045	0.588209651480108	0.9385900459147424	STAT5B KO	peak229018
80.22566110081385	-0.15159388281329397	0.16680910572785598	-0.9087866166048202	0.36346277242734115	0.8585284695190221	STAT5B KO	peak229019
47.35896117754809	-0.0011212046447262715	0.21574534383182545	-0.005196889188024637	0.9958535010172174	0.9997400731302755	STAT5B KO	peak229020
123.50009177217774	0.17597535006224013	0.14412957970515403	1.2209523570542078	0.2221040590749972	0.7521168489307057	STAT5B KO	peak229021
28.886345143753122	0.44938624195903104	0.2520322566780122	1.7830505026709798	0.07457808270762226	0.4851520455617346	STAT5B KO	peak229022
32.32727261081098	-3.7211802571420907	0.5714900216685035	-6.511365231326096	7.447082546503473e-11	1.4683839539915322e-8	STAT5B KO	peak229025
32.001191483563524	-0.24685247135903407	0.2831647403168831	-0.8717627451877914	0.38333782238563596	0.8686389588038033	STAT5B KO	peak229027
75.0350853088328	-0.1471259956846252	0.23375205164103965	-0.629410499936739	0.5290803456588842	0.9218218996090282	STAT5B KO	peak229028
27.32347600377528	0.2218379867586825	0.2984609826832574	0.7432729892004301	0.457316421263248	0.8996609112265547	STAT5B KO	peak229029
30.848497256748562	-0.6720080066330252	0.31347221285076865	-2.1437562217131534	0.03205242478174286	0.30886862201069437	STAT5B KO	peak229030
18.232523825979996	0.42288075471270586	0.44540406065609556	0.9494317453904392	0.3424010710124189	0.8462311701125272	STAT5B KO	peak229031
31.717439151735306	0.13046170707343802	0.32566170822485463	0.40060499524052157	0.6887109673555444	0.9616118613308535	STAT5B KO	peak229032
62.238666095239275	-0.05908634472003841	0.20855232389094888	-0.283316645039805	0.7769341188941853	0.9745212873861894	STAT5B KO	peak229034
75.25919984919297	0.7517513040391075	0.17710838882573188	4.244583269168594	2.190000339624872e-5	0.001116079656260365	STAT5B KO	peak229037
34.901672120091284	0.13852631254507075	0.22742535880044598	0.6091067120910665	0.5424537088759858	0.9257573200496583	STAT5B KO	peak229038
39.83599588595284	0.09778416238895547	0.26651425516021293	0.3669003083162411	0.713693381464903	0.9657424048944435	STAT5B KO	peak229040
24.527654503658553	-0.13363829102437993	0.38541429321854237	-0.34673932279050873	0.7287871654811806	0.9677814083221291	STAT5B KO	peak229042
32.46738123489409	0.11687873296175454	0.25742859861726103	0.45402388697118756	0.649811634205731	0.9544338336034743	STAT5B KO	peak229044
310.70899708713563	-0.05659399695786116	0.11614027475039322	-0.48729002130821586	0.6260528182312333	0.9478320659048991	STAT5B KO	peak229045
431.4093641450091	-0.064769496479572225	0.1007049968425332	-0.6431607021531284	0.5201198297312336	0.9188205037972498	STAT5B KO	peak229046
152.28258611509938	-0.033762907925457206	0.13235054541649058	-0.25510214422773675	0.7986442080907061	0.9776535500266678	STAT5B KO	peak229047
103.97073906193616	0.1164735943883572	0.14599421780475055	0.7977959410976564	0.4249889171135351	0.8882687603296155	STAT5B KO	peak229048
91.72055470180113	0.10251694132336842	0.1760352815579413	0.5823658781130496	0.5603202601328998	0.9305074098049213	STAT5B KO	peak229049
33.72756767160726	0.27510418397380804	0.2359136933402427	1.166122152888529	0.24356506116117863	0.7733090282010079	STAT5B KO	peak229050
42.240181826522694	0.7142189104207276	0.24623339103082037	2.900576999044499	0.0037247631340233275	0.07190883354807427	STAT5B KO	peak229052
25.70951752350504	0.03086756270264114	0.288841889811769	0.10686664154827666	0.9148947777866288	0.9919034394318332	STAT5B KO	peak229054
21.9530427464087	0.25411918862496596	0.3220675758793544	0.7890244397658902	0.4300977223893961	0.8895586115546525	STAT5B KO	peak229055
61.498920823507135	-0.09656868864635919	0.26665043758469936	-0.3621546228128162	0.7172364869111267	0.966048895760833	STAT5B KO	peak229059
33.806226642566884	0.20125490109504013	0.24566691492058446	0.819218579596275	0.4126617163290069	0.8830145749018464	STAT5B KO	peak229062
24.084068539028923	0.07810173356448821	0.3251842633934244	0.24017685465300878	0.8101931559108343	0.9792500235978641	STAT5B KO	peak229064
191.22255927133835	-0.04862301994969628	0.1401727437200923	-0.3468792766644453	0.7286820159758323	0.9677631542671447	STAT5B KO	peak229065
479.51410940734905	-0.039261305782356655	0.08645202496381663	-0.4541398052710618	0.6497282049432456	0.9544338336034743	STAT5B KO	peak229066
485.4129978918999	-0.04154409525743592	0.08431862456121948	-0.49270366391321835	0.6222219884131196	0.9470790311682228	STAT5B KO	peak229067
397.57030303205465	-0.14756107599456603	0.09038376109921174	-1.6326060588759117	0.1025518761282513	0.5622222279785424	STAT5B KO	peak229068
20.693218417359237	0.10782798597578198	0.35649978259863796	0.30246297820938406	0.7622991516714464	0.9721311709843611	STAT5B KO	peak229069
26.60707160532387	-0.23139367079172407	0.30873826405907134	-0.7494816734068673	0.45356694050440644	0.8983798500888774	STAT5B KO	peak229071
31.601525490512678	-0.016637122285771886	0.2605005950456303	-0.0638659665359216	0.9490769517028246	0.9950891579118473	STAT5B KO	peak229072
48.49331014995731	-0.1535100591287817	0.21551702967381753	-0.712287374047041	0.4762868408997685	0.9064509047801113	STAT5B KO	peak229073
25.261691947313906	-0.46499244241435406	0.3038183568787597	-1.530494889088982	0.12589427758936514	0.6140204274548697	STAT5B KO	peak229074
37.30311702869782	-0.16047851227922763	0.2692409306287882	-0.596040549646164	0.5511481380469998	0.9282748006037902	STAT5B KO	peak229075
193.32218586747996	0.0909340787564491	0.1004974516942671	0.9048396474080591	0.36555034406847564	0.8594625597758963	STAT5B KO	peak229076
261.0602328178463	-0.028737044208166623	0.10681792020926358	-0.2690283067847492	0.7879078997534391	0.9763303085896976	STAT5B KO	peak229077
35.970546450537135	-0.0431355637683371	0.2344989360160513	-0.18394780164539637	0.854054404291978	0.9839476766181645	STAT5B KO	peak229078
26.830426731048792	-0.11667909409819006	0.2825433900114357	-0.41295991420456724	0.6796359831714359	0.9598434100824917	STAT5B KO	peak229079
83.73919456298913	0.20633151602363786	0.1928839099872404	1.0697186511684	0.2847459684739491	0.8078083264691186	STAT5B KO	peak229081
53.39840074254424	0.008115219417997968	0.22562394447363815	0.035967899758733934	0.9713079546658054	0.9976514164714382	STAT5B KO	peak229083
483.4988061250405	-0.0038181971648982814	0.1064463072969706	-0.035869700526539025	0.9713862557902325	0.9976572093364293	STAT5B KO	peak229084
68.57829626141984	0.15858412619574658	0.16693793127807816	0.9499586162451231	0.34213328086574746	0.8460424442881015	STAT5B KO	peak229085
62.24748590232779	0.17709908731607443	0.2551821011669682	0.6940106163644947	0.4876755511571169	0.9101099977696739	STAT5B KO	peak229086
74.53458339002276	0.21042986699688965	0.2008501939815415	1.0476956124634291	0.294778869683186	0.8153218824873895	STAT5B KO	peak229087
29.28099383199601	0.8803823781655025	0.25175123279983	3.4970330368372156	4.704635659381626e-4	0.014514279878136551	STAT5B KO	peak229088
46.512341624949684	0.6223449502148255	0.27745601466123804	2.243040039966991	0.024894232625409556	0.2656611929736185	STAT5B KO	peak229089
45.50730640475565	-0.10718058541931352	0.21742849636533484	-0.49294635804877684	0.6220504902854997	0.9470790311682228	STAT5B KO	peak229091
31.918741576221738	0.06486709735096441	0.2850843464107164	0.22753651039651063	0.8200065824583874	0.9806671247402999	STAT5B KO	peak229092
31.17152296640686	0.41112494335688604	0.2868093900970678	1.4334431073464675	0.15173124666656265	0.6600215601330122	STAT5B KO	peak229093
24.412803674843154	0.2990957323848127	0.34618170739866566	0.8639847975571153	0.3875962419043559	0.8703412293429866	STAT5B KO	peak229095
38.2638031846308	0.20102756415349188	0.2464017947836761	0.8158526780617824	0.4145844002414096	0.883429795911604	STAT5B KO	peak229096
163.01810448359936	-0.004358487305833016	0.13220001444270663	-0.032968886760008	0.9736993989156949	0.9977267403978877	STAT5B KO	peak229097
1173.8763792377172	-0.05216564164839875	0.09580491376403888	-0.5444986024086327	0.5860984098864067	0.9376901935318361	STAT5B KO	peak229098
79.32271204420651	0.05745387771090499	0.1609507772292101	0.3569655188995135	0.7211176193395717	0.9669917235851192	STAT5B KO	peak229099
38.09202887739058	0.2943914191312987	0.3743142284354613	0.7864820430732229	0.43158513510243707	0.8901105155027773	STAT5B KO	peak229101
62.76509348571006	-1.4830026116978	0.26118745077639516	-5.6779244457935745	1.363389061959856e-8	1.6488377128706129e-6	STAT5B KO	peak229106
22.026990856901037	0.024172613341885335	0.4100771794119487	0.05894649728265518	0.9529947229371994	0.9954222016902952	STAT5B KO	peak229107
25.595054502119247	-0.23690734376703834	0.28719300409129145	-0.8249063883594164	0.4094247391742837	0.8808903270596776	STAT5B KO	peak229109
123.5899050263937	-0.27208057606201624	0.1444606939138061	-1.8834228791975471	0.05964308217355819	0.4348155373085099	STAT5B KO	peak229110
82.23752047502975	0.025088780850111854	0.18049489221010798	0.1389999492113431	0.8894501891818766	0.9887559012359863	STAT5B KO	peak229111
1147.386460658345	-0.0936189507134084	0.12033203322280513	-0.7780052260902535	0.4365659322948706	0.8922024958576263	STAT5B KO	peak229112
32.21689905568243	0.20207502689911114	0.2369579521279387	0.85278854364004	0.3937765781908884	0.8737245371655605	STAT5B KO	peak229113
163.7667003346022	-0.12464433904231684	0.1281420228675824	-0.9727046307917275	0.3307001230698374	0.8394248608753144	STAT5B KO	peak229116
84.29765393822215	0.04187457270057701	0.15205587028013073	0.2753893856477358	0.7830170979704733	0.9757974402272278	STAT5B KO	peak229117
63.92914528683517	0.037132139541456756	0.20224101270816167	0.18360340983378712	0.8543245879391251	0.9839578964255571	STAT5B KO	peak229118
48.730034788234796	0.46401504790925924	0.24268492300421438	1.9120060783553552	0.05587541442243388	0.4204932776520595	STAT5B KO	peak229119
270.57150469350074	-0.07420236245530915	0.11422109293617999	-0.6496380007217147	0.5159260806412149	0.9176916451812605	STAT5B KO	peak229120
60.54551852108702	-0.2809684036965366	0.21680703164487586	-1.2959376896813724	0.19499695298959016	0.7221603960091149	STAT5B KO	peak229121
32.92252316546991	-0.1253189242056788	0.3156251889451268	-0.3970498192001596	0.6913307232286579	0.9618994221512053	STAT5B KO	peak229122
45.00648583578183	-0.043659825256858076	0.2789702084834742	-0.15650354026761398	0.8756361288997265	0.9870623587433616	STAT5B KO	peak229125
60.1135740059594	-0.462807560406656	0.2607137087438861	-1.7751562149779325	0.07587209708916799	0.4892744867490832	STAT5B KO	peak229130
24.14443785006881	0.2875502471214121	0.2921989792503284	0.9840905257751303	0.32507100482253243	0.8355006686176268	STAT5B KO	peak229131
76.31427425733567	0.0400869260324759	0.17439385621490686	0.22986432493973	0.8181971986390836	0.9805045348966119	STAT5B KO	peak229136
782.7081981430008	-0.03571093590462131	0.12164647798575529	-0.29356325391354965	0.7690916582433016	0.973228974464988	STAT5B KO	peak229137
43.79732015400572	0.22949132364968375	0.20686895120508728	1.109356055187658	0.26727661199170205	0.7940524128773129	STAT5B KO	peak229138
39.46488969282898	-0.12915430241112089	0.23391363095649784	-0.5521452592693942	0.5808488354463657	0.9365154472467693	STAT5B KO	peak229141
18.99763862822343	0.2288459304974101	0.4724382211484889	0.48439334552799246	0.6281067401702656	0.9484271200991582	STAT5B KO	peak229143
31.41914371548247	0.002200058432253198	0.23875841321366506	0.009214579719477213	0.9926479331498252	0.9994267158084006	STAT5B KO	peak229144
58.596967923254915	0.11159146163690407	0.21062772326355403	0.5298042437522436	0.5962476625745996	0.9402779186513472	STAT5B KO	peak229145
495.54812921913947	-0.15629411818671599	0.14759706758500218	-1.0589242777245904	0.28963426665698716	0.8116434715861648	STAT5B KO	peak229146
41.8904053924823	0.26579967784301356	0.2365785012598617	1.1235157735277679	0.26121850528047735	0.7888695044698898	STAT5B KO	peak229147
38.460653341619675	-0.3670955573863516	0.3213021119399086	-1.1425245703178182	0.25323603897209945	0.7823350856814912	STAT5B KO	peak229150
25.88131896846389	0.017552514218358302	0.3357080897443607	0.05228504988284439	0.9583015654881685	0.9960274974563857	STAT5B KO	peak229155
13.941930063949584	0.5446264980426366	0.49396277565364693	1.1025658711265192	0.2702157381112425	0.7965003539359682	STAT5B KO	peak229156
33.78998311299319	-0.5615438189922394	0.3161285000077633	-1.776315071176592	0.07568100050188588	0.48846792576488846	STAT5B KO	peak229159
14.68454365987132	-0.504857968930679	0.5028484899263561	-1.0039961917845617	0.3153804491730701	0.829846090330145	STAT5B KO	peak229160
27.076520481314873	-0.14104067181281266	0.292644368950875	-0.4819524541628497	0.6298397223324737	0.9489687524103073	STAT5B KO	peak229161
32.958802517134714	-0.5002291979848112	0.3597421593229237	-1.3905214749538959	0.1643705828200453	0.6801383008627088	STAT5B KO	peak229162
24.50948619838678	-0.05930514491847105	0.2731321678972581	-0.21712984367619192	0.8281071568259891	0.9816683646964343	STAT5B KO	peak229163
35.44064516866091	0.010938224095819685	0.22677334835868132	0.04823416938095825	0.9615296186412476	0.9964407272843242	STAT5B KO	peak229165
25.181647042705695	0.16006163314774713	0.2820075038442916	0.5675793408537243	0.5703206384135999	0.9330916583005691	STAT5B KO	peak229167
58.9670242117334	-0.008978124804117225	0.20854406544137	-0.043051451908332206	0.9656605191527983	0.9967601405860436	STAT5B KO	peak229168
50.77983090283959	0.12373087856303411	0.19902691242266413	0.6216791340272246	0.5341528747192839	0.9230978114762642	STAT5B KO	peak229170
265.88569817655207	-0.12862337155988957	0.10778560041484345	-1.1933261128095594	0.23274167953489558	0.7636581684511524	STAT5B KO	peak229171
77.57040043286301	0.013608373356520535	0.15402575015316358	0.08835128764500959	0.9295974766493483	0.9935801745000916	STAT5B KO	peak229172
38.3396394509166	0.06942994412943396	0.23772382815801502	0.2920613582046301	0.7702397108876137	0.973289227573006	STAT5B KO	peak229173
86.213771554588	0.23419275795989017	0.22420968245359318	1.044525621717355	0.2962422713638456	0.8162729783981136	STAT5B KO	peak229174
54.88888842643876	-0.16288615213256563	0.19908231236706067	-0.8181849517210856	0.4132515864883821	0.8830597691011172	STAT5B KO	peak229177
425.3639258653383	-0.069724691579622175	0.13266760536273572	-0.5255592832099671	0.5991944530642073	0.9412717932572872	STAT5B KO	peak229178
26.313538876048497	0.2977043232602093	0.27146767964871116	1.096647393330393	0.2727955613037989	0.7988415526601055	STAT5B KO	peak229179
25.74605523318194	0.0075949902173694395	0.4486872501828047	0.01692713624974875	0.9864947442696529	0.9988335484824862	STAT5B KO	peak229180
22.05471880991158	0.5523831932168823	0.40281719654852405	1.3712999294714603	0.17028147768345975	0.6882088023870532	STAT5B KO	peak229181
27.11363444969544	-0.0797066584478448	0.3001522534208503	-0.2655540897641914	0.7905826473616571	0.976600113554641	STAT5B KO	peak229182
77.38600659892201	0.09145104049699126	0.24681804808952232	0.3705200701685375	0.7109950251622916	0.9655340363946133	STAT5B KO	peak229183
26.75765691890498	0.49389995107500656	0.30954160232125305	1.5955850437267556	0.11058146891167978	0.5815152197362271	STAT5B KO	peak229184
66.13556792276937	-0.22115645506112347	0.19052239411250022	-1.1607898173404978	0.2457273849747017	0.7756650155357236	STAT5B KO	peak229185
52.41886211247535	0.2583748562621695	0.18178195725417634	1.4213448912363578	0.15521651895436112	0.6657282739874038	STAT5B KO	peak229188
110.11155850273033	0.02614814093734803	0.1355823047590923	0.19285806495035632	0.8470701277323858	0.9834708857185559	STAT5B KO	peak229189
167.71391769798876	-0.08705552728552193	0.13401473973667954	-0.6495966597149987	0.5159527912872947	0.9177045174908319	STAT5B KO	peak229190
423.82266320094567	-0.06938844040215485	0.10885591101635839	-0.6374338311470055	0.523842297606187	0.920424825558032	STAT5B KO	peak229191
181.74814689502696	0.17896839520037533	0.11660889221172283	1.5347748512645885	0.12483914226694659	0.6122704441616964	STAT5B KO	peak229192
41.80599886341318	0.2778526199649487	0.21246753935440635	1.3077415063459497	0.190961000072542	0.7168453143903674	STAT5B KO	peak229193
47.56984238986515	0.29381045761756774	0.2135324157354499	1.3759524829315664	0.16883634495618324	0.6868845544800117	STAT5B KO	peak229195
320.0161759235652	-0.07867079761237257	0.10737731359138776	-0.7326575324071284	0.46376733169483475	0.9019116357428993	STAT5B KO	peak229196
155.11712852424637	-0.11976245873785517	0.12448524859788115	-0.9620614497442842	0.3360187372715684	0.8426039827829805	STAT5B KO	peak229197
41.4149335626721	0.06819321011728142	0.2124527212326649	0.32098063852333764	0.7482250634278838	0.9704596235757602	STAT5B KO	peak229198
46.385559148115135	0.12514567138499172	0.23293228008331474	0.5372620374480939	0.5910866241579881	0.9392493648664987	STAT5B KO	peak229199
49.741552010064076	-0.05511424108386317	0.21144381988898994	-0.2606566657412767	0.7943572867600863	0.9770779429677495	STAT5B KO	peak229200
32.90116196391565	-0.08923313576549971	0.3234643036907844	-0.275867026893954	0.7826502002551736	0.9757186608451793	STAT5B KO	peak229202
58.06116484100682	-0.19860237692147667	0.2629600916522996	-0.7552567223169352	0.4500949604050169	0.8973318612465636	STAT5B KO	peak229203
152.33022797229614	-0.1062458993784372	0.14547159966277787	-0.7303549258049615	0.46517326260031033	0.9023795650575009	STAT5B KO	peak229206
28.595938720980108	-0.15882042453481704	0.25958520120407624	-0.6118238782416503	0.5406542895847568	0.9251414703116632	STAT5B KO	peak229208
71.45048785846826	-0.17557327504061673	0.15619967421814485	-1.1240309937869344	0.26099987767774235	0.7888695044698898	STAT5B KO	peak229209
482.8906516432369	-0.045798332104643506	0.08308482482352704	-0.5512237908898479	0.5814802730798261	0.9366229932328664	STAT5B KO	peak229210
76.99390327390275	-0.12853361599665394	0.16456579592115098	-0.7810469683398775	0.43477487074683185	0.8914231048951222	STAT5B KO	peak229211
260.1871266815058	0.005667085438170396	0.11134298185077042	0.05089755406196878	0.9594071545613079	0.9961158738531883	STAT5B KO	peak229212
30.074289746892223	-0.4267103145247861	0.28928497245802387	-1.4750517833645957	0.14019862202685596	0.6413576932216052	STAT5B KO	peak229213
31.18240261491458	0.40046492037151704	0.2973272948292961	1.3468824670181563	0.17801808916664041	0.6994120933621921	STAT5B KO	peak229214
106.63326227490828	-0.2820790656146466	0.1738155221939774	-1.6228646443891674	0.10461834297903687	0.5671172637523518	STAT5B KO	peak229218
59.266552403420135	-0.11029267501923781	0.19109896003796953	-0.5771495302607806	0.5638384475151696	0.9315773972232765	STAT5B KO	peak229219
59.412778347654445	0.047653330846266	0.19476912663319407	0.2446657315253605	0.8067152639699735	0.9787000273246271	STAT5B KO	peak229220
83.00247692556538	-0.15484994883757758	0.23493964458935898	-0.6591052315084294	0.5098281964882064	0.9159632732234662	STAT5B KO	peak229221
36.01512422342405	-0.29849412380060114	0.2420053312706118	-1.233419620276147	0.21741924858033762	0.7470474895362492	STAT5B KO	peak229222
28.046583352094054	0.13697371106018405	0.2628842420928092	0.5210419231283805	0.6023375671004226	0.9419434185583037	STAT5B KO	peak229224
85.39942193212107	0.12285579403315715	0.18446314562169322	0.6660181014429641	0.5053995303930934	0.9151571523513414	STAT5B KO	peak229226
28.79402220630256	0.022815155707093946	0.33815046736330345	0.06747042488213303	0.9462072058835648	0.9949483067414288	STAT5B KO	peak229228
53.6300778029217	0.1533674753398	0.24333835426600153	0.6302642910625949	0.52852168198396	0.9216621688646438	STAT5B KO	peak229229
27.394928614718015	0.38087223675628484	0.26181312111331945	1.4547484676729916	0.1457389092661272	0.6506099860604926	STAT5B KO	peak229230
25.25411819813736	-0.3960011790587526	0.31991152173372583	-1.2378459422551182	0.2157731896916184	0.7455612132747559	STAT5B KO	peak229232
64.03970720953754	0.002609104606862504	0.23102941830295143	0.011293386902966428	0.9909893724881451	0.9991924704939433	STAT5B KO	peak229237
49.694001086122995	0.19674993582142278	0.1975400151841343	0.9960004085148264	0.3192499466923257	0.8321019355756266	STAT5B KO	peak229238
177.35104783463834	0.013264407197009984	0.14026338424264465	0.09456785367493772	0.9246580844200172	0.9930927375849414	STAT5B KO	peak229239
976.1737806324938	-0.031490656867944423	0.10176998087794568	-0.30942972177337497	0.7569946642907318	0.9715428754140599	STAT5B KO	peak229240
79.31609020841138	-0.32231091919443355	0.18317599217504946	-1.7595696650378825	0.07848079867541395	0.4975723781199869	STAT5B KO	peak229241
76.47769122675476	0.10577247899618024	0.17840561357231643	0.5928764060627808	0.5532638690186853	0.9292163705620792	STAT5B KO	peak229242
24.91245266364065	-0.12824884387469715	0.30463824027502506	-0.4209873447237454	0.6737643229997852	0.9586697983503888	STAT5B KO	peak229243
25.129726171791816	-0.0021941763815450854	0.30270943834725533	-0.007248457112949415	0.9942166186232491	0.9994267158084006	STAT5B KO	peak229247
115.29517473231229	-0.2411042098436244	0.1678487007437825	-1.4364377488489761	0.15087781811050352	0.6585271073870036	STAT5B KO	peak229248
37.11161585991933	-0.12261196676812743	0.24212691398705513	-0.5063954467064435	0.6125790703810932	0.9446059867272425	STAT5B KO	peak229249
23.07538336089256	-0.30848077886313824	0.3112042413695453	-0.9912486330699684	0.321564188491438	0.8332712829337157	STAT5B KO	peak229250
30.920921194368088	-0.18208364870989022	0.35371037923365534	-0.5147817519643909	0.6067055382957378	0.9429404838918231	STAT5B KO	peak229252
131.41559332784294	-0.0854415564677472	0.13232522335471042	-0.6456936500965725	0.5184777737268875	0.9183775219126141	STAT5B KO	peak229253
135.2716225971785	0.05854508680643623	0.12061690552126292	0.4853804411033877	0.627406503879981	0.948253094783326	STAT5B KO	peak229254
198.2001240132829	-0.004409278655276245	0.10515940839123082	-0.04192947376493544	0.9665549203859406	0.9968517223792206	STAT5B KO	peak229255
1041.7303914328493	-0.05442598221126168	0.06616475091789392	-0.8225827416595389	0.41074531625820915	0.8818839244735438	STAT5B KO	peak229256
92.33182798544375	0.07029331289255612	0.15153444388352127	0.4638767998290072	0.6427360155755455	0.9526454594145042	STAT5B KO	peak229257
48.26803772283105	0.004803599529406203	0.23723363852694668	0.02024839124515884	0.9838452251544084	0.9987586074377046	STAT5B KO	peak229258
54.13402581332674	-0.24901933616320024	0.2284411972867092	-1.0900806821226037	0.2756776050281241	0.8008709491359777	STAT5B KO	peak229261
274.01537993818766	-0.02388258209381289	0.09216948652685829	-0.2591159286414543	0.7955457951292197	0.9771906636826236	STAT5B KO	peak229262
405.0086755446131	0.013020803903764535	0.09977639187385615	0.1304998473008153	0.8961709749460457	0.9892997145457195	STAT5B KO	peak229263
73.59385798050928	0.16004414061953362	0.4016635646128401	0.3984532198577651	0.690296134716317	0.9618091226349667	STAT5B KO	peak229264
54.76044872857049	0.0636244427788625	0.17649398773715821	0.3604907090297859	0.7184802033689924	0.9662773646531915	STAT5B KO	peak229266
307.0144420747081	-0.10990891125381694	0.09407553922893845	-1.1683048766411748	0.24268380898064704	0.7724723815680403	STAT5B KO	peak229267
261.76289352353797	-0.059898965747571226	0.1096653914985712	-0.5461975280355574	0.5849301651771035	0.9372523632688151	STAT5B KO	peak229268
73.72332578098688	-0.13483402920255952	0.16651328497503462	-0.8097493795931971	0.41808423138276446	0.8849252626964017	STAT5B KO	peak229271
388.43670317275814	-0.12153505664624714	0.11685044294296587	-1.0400906798921405	0.29829777331383617	0.8176645319164089	STAT5B KO	peak229272
58.9133478994991	-0.3097458840887741	0.21085445987167262	-1.4690032370066417	0.14183191123796088	0.6444315105661809	STAT5B KO	peak229273
73.3453430435844	0.014400204712472676	0.17990298061554302	0.08004428088518588	0.9362020378783965	0.9942799424946348	STAT5B KO	peak229277
755.1607248765147	-0.11081918253535293	0.19278070144531614	-0.5748458310635814	0.5653955675959763	0.9319509433915711	STAT5B KO	peak229278
192.41417223115266	-0.24185485840124465	0.11918438627585957	-2.0292495179817998	0.04243288226519068	0.3631771094212612	STAT5B KO	peak229279
66.65862737408415	0.049709386152717715	0.1711378622963713	0.2904639890069009	0.7714612963838623	0.9733686838832575	STAT5B KO	peak229280
67.21970268209208	0.07433479134428564	0.1799334568029041	0.41312378845536574	0.6795159214169364	0.9598401784032173	STAT5B KO	peak229281
96.28110421278501	-0.05495322541927457	0.19462962192752628	-0.28234769648649555	0.7776769161320135	0.9747786791472167	STAT5B KO	peak229282
426.1669763179683	0.01065223153126082	0.09252385196425136	0.11512957259255208	0.908342420209983	0.9906648279848053	STAT5B KO	peak229283
644.825037571082	0.030840391999309078	0.07884618278848665	0.3911462915337543	0.6956891051255704	0.9626591408852632	STAT5B KO	peak229284
66.3284351725609	-0.11614261131779474	0.1787030618320613	-0.6499195376234873	0.5157441972180514	0.9176688582861761	STAT5B KO	peak229285
309.84154720260733	0.22761068627076908	0.11839523268635488	1.9224649600017327	0.054547278548098675	0.41531594912953823	STAT5B KO	peak229286
26.667635276748246	0.3557924379131302	0.273507005757654	1.300853105855675	0.19330874018438937	0.7198857609664159	STAT5B KO	peak229287
106.60366658185939	-0.1115582635800435	0.15416984199929681	-0.7236062652289177	0.4693074939050113	0.903829675097967	STAT5B KO	peak229288
71.85794788430289	-0.011900906909032625	0.17152541965668996	-0.06938275931842885	0.944684951915591	0.9949483067414288	STAT5B KO	peak229289
28.268608078454438	0.5880073597839794	0.2228519409337442	2.6385561522158745	0.008325991037227176	0.12976375073178173	STAT5B KO	peak229290
41.260319880847014	0.025357469352184008	0.2750163923645863	0.09220348334206886	0.9265363705299379	0.9931644363173876	STAT5B KO	peak229296
90.62754736925308	-0.19410445243509866	0.19695352678160621	-0.9855342811420342	0.3243617011106669	0.8350323310969578	STAT5B KO	peak229297
26.386552747681147	-0.0508193876259756	0.35652956128736163	-0.14253905746967035	0.8866542309093814	0.9882832087420844	STAT5B KO	peak229298
46.63082446588971	0.23597048482415858	0.23005772233844388	1.0257012128330831	0.3050324425060983	0.8225948979959425	STAT5B KO	peak229300
30.36246207340254	0.0052357027643194125	0.3155504271202792	0.01659228546163148	0.9867618790223208	0.9988808585946831	STAT5B KO	peak229301
66.56424674376463	0.4913321701771411	0.18688637133032146	2.629042271406255	0.00856257165836374	0.13220671220961414	STAT5B KO	peak229304
79.94929732552973	0.09884153277972621	0.21358121189848642	0.46278196429892376	0.6435206602569219	0.9528779454218185	STAT5B KO	peak229309
1171.6619876121288	-0.03201138623115409	0.09233500382734365	-0.3466874414280838	0.728826146045954	0.9677844770214192	STAT5B KO	peak229310
100.429521789932	-0.03597823554164306	0.13184287032500333	-0.2728872289639463	0.7849399038865357	0.9760715246512258	STAT5B KO	peak229311
139.4763991010539	0.02370851744796556	0.14394854725667375	0.16470133182859464	0.8691790686510273	0.9867079556781224	STAT5B KO	peak229312
367.3592445098096	-0.001893106423763157	0.13223019714754	-0.014316748099912941	0.9885772779493538	0.9989187070605043	STAT5B KO	peak229313
136.68646683763447	0.06460613822290161	0.15891604045601485	0.4065425871265868	0.6843439722226952	0.9609641498440059	STAT5B KO	peak229314
83.98020905871415	0.16052206026925928	0.17191639085313232	0.933721674080471	0.3504474817592953	0.8506961259345592	STAT5B KO	peak229315
44.301741270173196	0.04181473111771623	0.21242116446847178	0.19684823413122052	0.8439463041289053	0.9831401770468114	STAT5B KO	peak229319
26.882587554497842	0.07098525158962542	0.2637913833079098	0.26909617251132145	0.7878556757332145	0.9763303085896976	STAT5B KO	peak229320
142.0471896373687	0.04723963817528198	0.14997294830188238	0.3149877275213176	0.7527709719519114	0.9710943949178332	STAT5B KO	peak229321
44.48871210298657	0.19442582522397467	0.22417882953660337	0.8672800443550772	0.3857885879337242	0.8696468626172146	STAT5B KO	peak229324
27.098649484731645	-0.08840641514873526	0.31715851256956196	-0.27874520671850234	0.7804403669691216	0.9753789946472601	STAT5B KO	peak229326
57.64410197173443	0.45302952415483616	0.2562963969160102	1.7676000505902412	0.07712778956469689	0.4932965445655598	STAT5B KO	peak229329
103.5634947846267	0.03269765344720699	0.16270485439925159	0.2009629864329198	0.8407275161416733	0.9826693507283891	STAT5B KO	peak229330
473.67465424203294	-0.06615236835466536	0.07531671546369995	-0.878322533681763	0.37976871055638484	0.8669813023378081	STAT5B KO	peak229331
406.1638852250749	0.1348516515887408	0.08436328181832516	1.598463794700892	0.10993979678028337	0.580115789560885	STAT5B KO	peak229332
78.98638234156127	0.2105678248618718	0.22612325362863459	0.931208186167754	0.35174588415876773	0.8515872754526803	STAT5B KO	peak229333
24.87714761914417	0.7675652252807441	0.28355596731798177	2.7069267225823914	0.006790924494752224	0.11231043508333965	STAT5B KO	peak229335
24.527412530391906	-0.3350768375465266	0.3028764195109808	-1.1063153681212161	0.26859004227474353	0.795213801531959	STAT5B KO	peak229336
79.57385364837661	0.29010586871437066	0.17735642628449624	1.6357223405540084	0.10189771165517883	0.5610915553558834	STAT5B KO	peak229337
47.720723225632796	0.01924462553804538	0.223510460871859	0.08610167713393306	0.9313855904176366	0.993857457322623	STAT5B KO	peak229338
61.712769837152635	0.4184595903756493	0.21874464787032696	1.9130049326908078	0.05574742097621809	0.42008910188757703	STAT5B KO	peak229339
57.644021177189664	0.21774765064732163	0.20514269273136704	1.0614448301722388	0.2884877926645853	0.8110190609006809	STAT5B KO	peak229346
615.4569665830676	1.68381242647454e-4	0.07627044125813079	0.002207686750855185	0.9982385222572758	0.9998288857814875	STAT5B KO	peak229347
364.2858970695827	0.06386911091701852	0.09011990515807969	0.7087125846946405	0.47850285365612366	0.9070501584296226	STAT5B KO	peak229348
259.85432648913155	0.018699611966657457	0.1006413027862115	0.18580454991108702	0.8525980363548178	0.9837346662451625	STAT5B KO	peak229349
67.69340563131568	0.07153411529914243	0.2011787253917901	0.35557495038221204	0.7221589058789697	0.9670197884471865	STAT5B KO	peak229350
62.36859459330061	0.3120536989500457	0.23016953850360133	1.3557558527457496	0.17517686202650343	0.6954326263098183	STAT5B KO	peak229354
23.203015570617026	-0.3314523310978998	0.3650863789075778	-0.9078737259102386	0.3639449405924843	0.8588789556676631	STAT5B KO	peak229358
51.686586709750756	-0.2870656684219946	0.23521098175184124	-1.220460313051465	0.22229042551125483	0.7522174570665636	STAT5B KO	peak229359
196.14251876936254	-0.016613313703362872	0.1513957730567756	-0.10973432988206772	0.912620073505298	0.991490780244749	STAT5B KO	peak229360
37.75553864860242	0.13088877511209485	0.30266953426089727	0.43244780295353547	0.6654159812776346	0.9571404477796053	STAT5B KO	peak229361
26.812093708938523	0.18674549590150427	0.2814912367605357	0.6634149540519034	0.5070648310911761	0.9154299426163667	STAT5B KO	peak229362
20.76065927673978	0.7651679057384689	0.3312150289353185	2.3101847407047917	0.02087792848156778	0.23865448793085056	STAT5B KO	peak229364
36.51736346230216	-8.670286986611817e-4	0.2435384159526276	-0.0035601311409935166	0.9971594323286476	0.9998235812223981	STAT5B KO	peak229365
52.15710112663936	0.021550742438674914	0.24791972829683512	0.08692629096814812	0.9307301014441522	0.9937656399521525	STAT5B KO	peak229366
59.87497372137693	0.004199112875894893	0.21642851149559986	0.01940184704352256	0.9845205369590241	0.9988027918832614	STAT5B KO	peak229367
26.079554287229	0.4564864201637705	0.2749100835034346	1.6604935488227277	0.09681520463204592	0.5490052366473664	STAT5B KO	peak229368
99.30777296450735	0.2634200009645427	0.15821392986558772	1.6649608614635507	0.09592056450630726	0.5464967279390339	STAT5B KO	peak229369
122.07844810825785	0.21221093363418544	0.16293899737468195	1.3023949886361552	0.192781394822621	0.719433453024434	STAT5B KO	peak229370
21.952205083062058	0.03802170130115656	0.304438165422169	0.1248913757197009	0.9006095460911497	0.9899453850922028	STAT5B KO	peak229371
73.7395171732256	-0.09409211506908717	0.18841067256234545	-0.4993990721940229	0.6174982726895142	0.9459261216900678	STAT5B KO	peak229372
110.85455727530339	0.24714768713385668	0.13722618258919203	1.8010242831991603	0.07169905261693679	0.47620207841801093	STAT5B KO	peak229374
1211.7971951235897	-0.07388673860526186	0.09426571335964878	-0.7838134987995506	0.4331495519455233	0.8909061805266223	STAT5B KO	peak229375
61.824169326900424	-0.1397831338544127	0.17335971541652184	-0.8063184316988723	0.4200592654704927	0.8857366339976167	STAT5B KO	peak229376
31.793669919333624	-0.04362306856048187	0.2911251180529179	-0.14984302574864905	0.8808884629123529	0.9877037156171482	STAT5B KO	peak229377
55.16422427970035	0.08974574049290875	0.30142565222116524	0.29773756756130215	0.7659034682640569	0.9728352046967467	STAT5B KO	peak229378
70.52815794367105	-0.13539257770440083	0.1720809759532339	-0.7867957335457941	0.4314014514460758	0.8900574710906464	STAT5B KO	peak229380
28.056408000582238	-0.008458064818738191	0.2903883915015235	-0.029126731874520598	0.9767635158862744	0.9979721135308804	STAT5B KO	peak229381
37.2962545814753	0.5460743764361974	0.32880228523192145	1.6607986043984535	0.09675390156139989	0.5488337211909846	STAT5B KO	peak229382
26.35975307333477	0.027269767264813883	0.2862835560302813	0.09525439617610958	0.9241127644625594	0.9930710566890218	STAT5B KO	peak229383
59.627399533491605	-0.1955242578187194	0.20028207105939372	-0.9762444375799201	0.3289433468113004	0.8380675014497673	STAT5B KO	peak229385
233.18250313823444	-0.09960253294299305	0.13378839116248117	-0.7444781425170841	0.45658725974915365	0.8993713496744595	STAT5B KO	peak229386
252.6410252702688	-0.13591198069599914	0.10094973456335866	-1.3463332150784137	0.17819507851671113	0.6996130075740019	STAT5B KO	peak229387
145.6435303864963	0.08285251981019892	0.12188878977187935	0.6797386368776107	0.49666996703403976	0.9126015140810323	STAT5B KO	peak229388
79.79823461238016	0.2964405329345069	0.16023804723860313	1.8500009082929654	0.0643134186793006	0.4515923970165222	STAT5B KO	peak229389
118.06419640630199	-0.1834444550460817	0.14158820916431752	-1.2956195726240785	0.19510658253789354	0.7222547651877448	STAT5B KO	peak229394
95.19215023170737	0.10778080719115027	0.1346946134284296	0.8001864695830613	0.4236027678991692	0.8871932945285417	STAT5B KO	peak229395
51.89194664664401	-0.6254557583040057	0.30076937710627294	-2.0795194122538914	0.03756963545003022	0.3388241395603484	STAT5B KO	peak229396
20.57964777990898	0.47473019775721975	0.3014079916127329	1.5750418401884367	0.11524678719034931	0.5913424837932396	STAT5B KO	peak229401
40.62564848014341	0.2211543948172221	0.2207399038444622	1.0018777346802323	0.31640264738191193	0.8305335512331722	STAT5B KO	peak229402
699.2038194862275	-0.02722704607627719	0.12355578859463082	-0.22036236736431106	0.8255889515311478	0.9814111164116193	STAT5B KO	peak229403
24.598864632730578	0.4876161639385399	0.27518875181679175	1.7719334846330228	0.07640559925004609	0.4912384189356162	STAT5B KO	peak229404
164.29043556850004	-0.07356790926882079	0.13459449952782362	-0.5465892701923728	0.5846609422855307	0.937200983225998	STAT5B KO	peak229405
790.4977986678604	-0.006080512583177896	0.07152929631004067	-0.0850073032568666	0.9322555845692702	0.9939264019576254	STAT5B KO	peak229406
702.5928004707804	-0.05672178126770862	0.06733671122330331	-0.8423604336660687	0.3995862330034479	0.8756618967357394	STAT5B KO	peak229407
56.04640636579017	-0.004676757015194059	0.6176326059584392	-0.00757206949580761	0.9939584203895968	0.9994267158084006	STAT5B KO	peak229408
50.57263467801592	-0.46934217136580547	0.2453788978666212	-1.9127242621365197	0.05578336147462202	0.4202031504941756	STAT5B KO	peak229409
59.180283896537	0.08059874281635662	0.1796477613173883	0.4486487458864615	0.6536850636481719	0.9548122840544597	STAT5B KO	peak229412
279.3406908886736	0.1375912812520911	0.1202095914100541	1.1445948666670474	0.2523770197256969	0.7818191588696163	STAT5B KO	peak229413
120.33939817368852	-0.022009380997028156	0.17394956757650168	-0.1265273682692462	0.8993144863858117	0.989850308361371	STAT5B KO	peak229414
35.47527469114523	0.13007232092878115	0.2512340063492719	0.5177337368411477	0.6046440563085975	0.9425131000167387	STAT5B KO	peak229415
24.78237406895149	0.05005339558320073	0.2956969773559667	0.16927259801829264	0.8655822285516865	0.9861567573724128	STAT5B KO	peak229417
25.172426216425844	-0.03928746528530281	0.3494520571858082	-0.11242590929837668	0.9104857129039948	0.9910355564793148	STAT5B KO	peak229419
30.282928129952893	0.20020655901676	0.24452680552787892	0.8187509691813076	0.41292851014000287	0.8830597691011172	STAT5B KO	peak229422
98.62011363604829	-0.3089194416341011	0.14720237502279068	-2.0986036508328927	0.03585185427053747	0.32985525819974193	STAT5B KO	peak229424
44.47548937930213	-0.40395074966159417	0.26441101150719637	-1.5277379991059865	0.1265776015224831	0.6156781751721662	STAT5B KO	peak229428
37.61497408159584	-1.4823404791197687	0.35121476207083013	-4.220609835360002	2.436423108062376e-5	0.0012216021180862797	STAT5B KO	peak229429
62.0955536459966	0.17148437264997599	0.231512195981347	0.7407142069690036	0.4588667433843567	0.9003244276866345	STAT5B KO	peak229430
33.099160467844364	0.2429579972825494	0.23359433468897228	1.040085144213984	0.2983003449216071	0.8176645319164089	STAT5B KO	peak229433
86.4419091404047	-0.16442831822664172	0.19470745284621738	-0.8444890825853979	0.3983961614909673	0.8753822978447167	STAT5B KO	peak229437
36.38191774234843	-0.20576294742946605	0.2411784695161076	-0.85315636939857	0.39357259512423165	0.8736363372870012	STAT5B KO	peak229439
236.77601353317849	-0.1579881716303194	0.1087866225835549	-1.452275729113427	0.1464249532655384	0.651726666294625	STAT5B KO	peak229440
105.36617537211797	0.15715370596407952	0.16105411605915843	0.9757819906096271	0.32917251120935875	0.8383719338433241	STAT5B KO	peak229441
55.375595288938996	0.22567681526092548	0.21121047678723687	1.0684925231633338	0.2852984012743736	0.8084084618492235	STAT5B KO	peak229442
104.00269448522049	0.02034323115235682	0.16291058149109627	0.12487360223110285	0.9006236171309698	0.9899521363408766	STAT5B KO	peak229445
89.11124197922898	-0.21379451829470486	0.1713696708635728	-1.2475633361337692	0.21219101224138667	0.7414890921048058	STAT5B KO	peak229447
21.062546431302703	-0.06745182942985466	0.34671570175190536	-0.1945450670074361	0.8457491113752857	0.9833022471795342	STAT5B KO	peak229450
96.56313812827115	7.888942769856732e-4	0.16176137939522495	0.004876901272325331	0.996108811195038	0.9997563649829473	STAT5B KO	peak229451
398.9945831630656	0.08040065102109917	0.11046152457150302	0.7278611383736144	0.46669859427248134	0.9028703816107689	STAT5B KO	peak229452
84.74948613888735	-0.13101103234012593	0.1572785205878554	-0.8329874406908824	0.40485181252016317	0.878820856316501	STAT5B KO	peak229453
48.87147910611776	0.1749033511292717	0.19415079099498261	0.9008634486263395	0.36766092735763745	0.8606386766384253	STAT5B KO	peak229454
67.81416938081941	0.1295233621012888	0.1988362432443488	0.6514072082025723	0.5147836587920895	0.917462734674475	STAT5B KO	peak229459
40.627862083386205	0.3319524583548423	0.24399848346224046	1.3604693506474723	0.17368144547719072	0.6932805225409024	STAT5B KO	peak229460
25.030311674577916	0.3642569482702572	0.30829288015866535	1.181528902265889	0.23739267879369	0.7680478860933174	STAT5B KO	peak229461
55.69838498169813	0.22690461165641349	0.19895630682038135	1.1404745860168384	0.2540886346806761	0.7829527337662612	STAT5B KO	peak229462
28.2101624221803	0.06344700209150717	0.27160280972461326	0.2336021566044847	0.8152938533400637	0.9801667945653029	STAT5B KO	peak229463
107.91888152315488	0.07649197895425867	0.20910337900414736	0.3658093872923093	0.7145073146347314	0.9658551830584767	STAT5B KO	peak229464
36.37168093235573	-0.018395896179270715	0.2641457163271474	-0.06964298507300869	0.9444778228372144	0.9949483067414288	STAT5B KO	peak229468
115.42242520008652	-0.30325546768141753	0.16780570688671026	-1.8071820875922457	0.07073389287696023	0.4726346585442978	STAT5B KO	peak229469
36.2078735570036	-0.344105218991486	0.2880107167403488	-1.194765329866903	0.23217872964069894	0.7631598405745929	STAT5B KO	peak229472
57.6800402028302	0.20683732231416443	0.17528600751116338	1.1799990498442476	0.23800059281248692	0.7686831945370358	STAT5B KO	peak229473
313.5220881006867	0.0027410247551052525	0.0988265640642609	0.027735708319505382	0.9778729435303041	0.9979721135308804	STAT5B KO	peak229474
32.00950820618307	0.2764582227767512	0.23962024542544422	1.1537348285655136	0.24860890027895624	0.778472634945171	STAT5B KO	peak229475
55.43482599562603	-0.05128070553186194	0.19448158539704807	-0.263678977252107	0.7920272961229902	0.9769510720446781	STAT5B KO	peak229476
154.36135163740929	0.05640951846324527	0.14546588668361257	0.3877852034541654	0.6981749963045158	0.9631970914131807	STAT5B KO	peak229477
27.850730313432145	0.08724665220770944	0.2575501187913259	0.3387560161771816	0.7347935381046874	0.9688750113615965	STAT5B KO	peak229478
22.7672828140855	-0.06124705458667614	0.3571410915704537	-0.1714926006339818	0.8638364480980909	0.9858957460109437	STAT5B KO	peak229480
1004.2110313012803	0.05241259635280446	0.1062433388076768	0.4933259528645131	0.6217822933838565	0.9470349909384455	STAT5B KO	peak229481
128.52898296582202	-0.01755221464254359	0.1512698295401016	-0.11603248774660979	0.9076267941875233	0.9906308243484324	STAT5B KO	peak229482
160.95061736819542	0.20312952742514903	0.1829764024137927	1.1101405686498358	0.26693845788532017	0.793765898376993	STAT5B KO	peak229483
27.742763559926974	-0.5182138900942495	0.27887532645241436	-1.8582278206052567	0.06313666885342258	0.4477300641629523	STAT5B KO	peak229491
96.43998034457123	-0.502512572989176	0.1913065889801883	-2.6267394953198195	0.008620730352091382	0.1327909951543821	STAT5B KO	peak229492
24.396451123046692	0.15382525074499792	0.27963340929406205	0.5500961102370837	0.5822534544886473	0.9368578954786091	STAT5B KO	peak229493
35.24735135155578	0.126237880323434	0.23398400171305006	0.5395150070056832	0.5895315448501643	0.9387531876398738	STAT5B KO	peak229494
500.39382198025953	0.014428410988895912	0.08355682073064079	0.17267783602500003	0.8629046663555626	0.9857632909084874	STAT5B KO	peak229495
697.2910655509196	-0.0059720603354226	0.07771640180117345	-0.07684427221297868	0.9387474307063379	0.994537274333816	STAT5B KO	peak229496
77.45043182464202	-0.13131089904250703	0.16590685785017673	-0.7914736059981813	0.42866767233360803	0.8894087281592041	STAT5B KO	peak229497
33.064179879462884	0.08424263470039585	0.289208049385612	0.2912873098772986	0.7708315921094709	0.973289227573006	STAT5B KO	peak229500
47.4180804070293	0.3956881471459567	0.21878306960872324	1.8085866875056402	0.07051523820683782	0.47213249248643846	STAT5B KO	peak229501
36.547144417080965	-0.02356660526401831	0.27753553126411706	-0.08491383123694933	0.9323298957660512	0.9939264019576254	STAT5B KO	peak229503
44.466963929478055	-0.0957208787709174	0.21007047545428895	-0.45566078985595543	0.6486339219928727	0.9542307487251936	STAT5B KO	peak229504
25.49236204529633	0.34019213478468696	0.35543261342607724	0.9571213274592767	0.33850601998596513	0.8438936821818258	STAT5B KO	peak229506
233.53220742474298	9.82260836570575e-4	0.1089831619575964	0.009012959607033213	0.9928087960435804	0.9994267158084006	STAT5B KO	peak229507
619.591091192171	-0.04717552632443418	0.09190370727163599	-0.51331472608607	0.6077311845692657	0.9433245433799218	STAT5B KO	peak229508
366.1669822824842	0.01502095907363195	0.09245600933269953	0.16246601147989834	0.87093889156418	0.986762220615486	STAT5B KO	peak229509
33.04997470819468	-0.03712445884865605	0.2770309128190407	-0.13400836199426636	0.8933959621649584	0.9890296903257042	STAT5B KO	peak229510
49.759622034837406	0.2513910620978755	0.21087762364012452	1.1921182426016408	0.23321488491676728	0.7640999788638287	STAT5B KO	peak229511
42.213579081191334	-0.07949249913109556	0.22716735489156015	-0.3499292368352919	0.7263918046953168	0.967397278770261	STAT5B KO	peak229512
24.105208694809622	0.5264553945668966	0.26570873832007486	1.9813251076926355	0.04755482646079493	0.3862497754162291	STAT5B KO	peak229513
250.8587284489249	0.45264007174308857	0.10605738922886081	4.267878693169963	1.9734058393115085e-5	0.0010215681088709795	STAT5B KO	peak229514
79.31892595962067	0.2663571703990381	0.1741725159199082	1.5292721069811053	0.12619700141699436	0.6145534454661423	STAT5B KO	peak229515
32.688995243840786	0.41613865691302715	0.34000119053219835	1.2239329405336847	0.22097752593907724	0.7507223738874508	STAT5B KO	peak229516
39.97451625452983	-0.06882137648181685	0.2599226314541013	-0.26477639171627787	0.7911817246729774	0.9767658272447182	STAT5B KO	peak229518
125.20581763672598	0.0483051659871469	0.15227909958172545	0.31721468093671246	0.7510807109674885	0.9708829624210261	STAT5B KO	peak229520
63.29747510071073	0.1875044848569611	0.1780167923904321	1.0532966151065135	0.2922050697881866	0.8136657198097302	STAT5B KO	peak229523
193.94961032986492	-0.017516289383592325	0.16017234632077834	-0.10935901100251302	0.9129177431852465	0.9915679351939394	STAT5B KO	peak229524
135.0222544417609	0.09033676646263053	0.13431771396399692	0.6725603332323299	0.5012270445064646	0.9140505179809153	STAT5B KO	peak229525
1033.1545488906595	-0.012084428252524355	0.10291392238098139	-0.11742267686376291	0.9065251148379022	0.9905282730848215	STAT5B KO	peak229526
141.14978768272144	0.22015662210340342	0.12274195430564182	1.7936542020113815	0.07286837946649201	0.4796427575693877	STAT5B KO	peak229527
43.21967558433737	0.31497310712572407	0.24212543342048204	1.3008674994449372	0.193303812482155	0.7198857609664159	STAT5B KO	peak229528
24.454857261335604	0.0659317570749962	0.2828803092440692	0.23307298147115027	0.8157047348466285	0.9801829990451263	STAT5B KO	peak229529
86.96343171992119	-0.12678670810090026	0.22405113846167596	-0.5658829005351703	0.5714733863590932	0.9336115461322448	STAT5B KO	peak229530
49.762095652256185	-0.09506617389451398	0.3686414183263384	-0.25788250904123045	0.7964975841741507	0.9773560508443045	STAT5B KO	peak229531
32.55296017094346	-0.14535322463810457	0.3350389023553445	-0.43383984252653135	0.6644047468536287	0.9568951383922719	STAT5B KO	peak229533
37.10270376553969	0.061634891711856765	0.2206192887378069	0.27937218030426264	0.7799592183668561	0.9751559526036849	STAT5B KO	peak229534
170.35060301844163	-0.12747100257568772	0.1475837506351653	-0.8637197660791442	0.3877418526401566	0.8703811095525898	STAT5B KO	peak229535
62.67338027844199	0.22815936411917218	0.17784928889273402	1.282880384507928	0.19953398602607	0.7274328186501882	STAT5B KO	peak229536
123.66496315065086	0.066623709641105755	0.16495095145446578	0.4039001233618045	0.6862861656305459	0.9611922476101725	STAT5B KO	peak229537
29.203083606310216	0.14358581792111674	0.2701400022548054	0.5315237163050056	0.5950559111417235	0.9398745520340887	STAT5B KO	peak229538
24.77271558387793	0.14401763997401815	0.28778544068720885	0.5004340720993926	0.6167694671559729	0.945615923333488	STAT5B KO	peak229547
54.76530897617706	0.17533831617068796	0.17396919700343358	1.0078698941584892	0.31351692623908267	0.828523898078914	STAT5B KO	peak229552
239.5408592059166	-0.10838514205402136	0.14733464352010495	-0.7356392187505539	0.4619502884569931	0.9014845846207924	STAT5B KO	peak229553
64.54301360249224	0.060192873895689496	0.21420527298907677	0.2810055656228359	0.7787061310167085	0.9750193414692803	STAT5B KO	peak229555
37.32444700218898	0.010261556165267222	0.2275740923149129	0.04509105610786076	0.9640347303650781	0.9965570879410156	STAT5B KO	peak229557
47.393633057474986	0.4972285426004252	0.21332375362822042	2.330863460554855	0.01976056054470969	0.23117384924643183	STAT5B KO	peak229564
43.42057004691777	0.029905828676705555	0.2934323443196369	0.10191728776882561	0.9188223277603381	0.9922087255336564	STAT5B KO	peak229566
28.639757980555864	-0.059595368496869056	0.285586910494794	-0.2086768206344507	0.834700536226691	0.9822400384472076	STAT5B KO	peak229567
21.870036910375493	-0.0840660642825077	0.3500728594440532	-0.24013876544446225	0.8102226828123089	0.9792500235978641	STAT5B KO	peak229568
45.44389286678104	-0.04607748819862792	0.2508378178663361	-0.18369434318385447	0.8542532468808957	0.9839476766181645	STAT5B KO	peak229570
33.432752881521445	-0.09450882919564076	0.30238569936568127	-0.3125439774231826	0.7546271465512201	0.971234076649955	STAT5B KO	peak229577
30.40812274366086	-0.3362546997183953	0.3154755311838033	-1.0658661813061046	0.28648413854626203	0.809213726262964	STAT5B KO	peak229578
313.53129418511617	-0.022571550646076563	0.1381489890959615	-0.1633855650611952	0.8702148675783962	0.9867193116249405	STAT5B KO	peak229579
18.472731876549517	-0.04335334580727312	0.45845516066398195	-0.09456398253753832	0.9246611593608399	0.9930927375849414	STAT5B KO	peak229581
33.00756509450838	-0.3763449333466194	0.2726442280718744	-1.3803517353296306	0.16747837300889315	0.6849272313914626	STAT5B KO	peak229584
22.651361647416262	-0.4052882386992445	0.3477102813661735	-1.1655917596305865	0.24377954108909833	0.7735444552643912	STAT5B KO	peak229585
46.01576417601481	0.09122480123819134	0.20511731691064683	0.4447445131018883	0.6565043971031511	0.9554265860625665	STAT5B KO	peak229588
47.89487125973709	-0.25399754470448066	0.225764293843503	-1.1250563159493618	0.2605651709606648	0.7884548927583739	STAT5B KO	peak229589
34.22200940313225	0.28562688633225825	0.2650131222837035	1.0777839371534486	0.281130189515229	0.804881750178541	STAT5B KO	peak229590
196.33756451110077	0.11361652159823725	0.09952736243565093	1.1415606604836497	0.253636683972191	0.782581140997354	STAT5B KO	peak229591
340.63276066794134	0.013767039874461918	0.10231135630477951	0.13456023233091266	0.8929595855702052	0.9889761272521925	STAT5B KO	peak229592
63.91781099325394	-0.37073819351909615	0.20495710260117117	-1.8088575063461971	0.0704731435441914	0.47203150880043715	STAT5B KO	peak229593
42.3016881374759	-0.31781281935132616	0.22797029591694906	-1.3940974988561987	0.16328816437874583	0.6789665952660351	STAT5B KO	peak229594
367.33914328857753	-9.993838178420861e-4	0.08402955797775442	-0.011893241400920592	0.9905107900156773	0.9991843234498128	STAT5B KO	peak229598
558.1183438807996	-0.0026748301445223025	0.07469290016868543	-0.0358110361022467	0.9714330331754629	0.9976572093364293	STAT5B KO	peak229599
95.55636128731841	0.011218714049498507	0.1621451828942192	0.069189314472681	0.9448389285406088	0.9949483067414288	STAT5B KO	peak229600
42.00356387220242	0.5615592213447558	0.2394081548857415	2.345614424089949	0.018995746934561002	0.22522003714135877	STAT5B KO	peak229602
30.64404515503988	0.4582128018684822	0.2985891481289843	1.5345929506806584	0.12488384531135907	0.6122924789628365	STAT5B KO	peak229604
42.068058709132764	0.5474479846683492	0.24479168797930378	2.236383061808185	0.02532668970279176	0.2680662391803687	STAT5B KO	peak229605
23.518983226378136	0.3043128122166192	0.2940286171692369	1.0349768507106332	0.30067972228447176	0.8188854345997074	STAT5B KO	peak229606
34.9068755979312	0.19588382855287295	0.2730783845095408	0.7173172234217211	0.47317838220454	0.9050557486834099	STAT5B KO	peak229613
182.44969232875374	0.4513074059178979	0.1540280236404476	2.930034387582605	0.003389244951150133	0.0669170386637273	STAT5B KO	peak229615
23.10054834386399	0.01185149116260045	0.3833566308513936	0.030915054570152	0.9753372838511774	0.9979653280082842	STAT5B KO	peak229618
26.385827289343077	0.42669597388157804	0.306432746662508	1.392462060693281	0.16378252265844734	0.6793501852732973	STAT5B KO	peak229621
229.38431657723112	0.08829616554170346	0.16408208330352217	0.53812191900545	0.5904928809301795	0.9389797206207019	STAT5B KO	peak229622
38.63351089130013	-0.3473039241871446	0.25201106233192305	-1.3781296780127517	0.16816325403219043	0.6860414393374767	STAT5B KO	peak229625
72.5767120752571	-0.2090451514313977	0.18543321301012933	-1.1273339227529784	0.2596013249854745	0.7873921889644389	STAT5B KO	peak229627
60.702666069246234	0.029156419907548744	0.19912001012454286	0.14642636814508186	0.8835848128722504	0.9879781175703759	STAT5B KO	peak229628
345.9862100194098	0.04230857025345728	0.11018463342651885	0.38397886291170075	0.7009941138302402	0.9637484831325627	STAT5B KO	peak229629
153.19594513009523	-0.005072055641146931	0.12149697189900935	-0.04174635434834477	0.966700900722295	0.9968850051236013	STAT5B KO	peak229630
37.83871160820153	0.167638827554243	0.2872040699754489	0.583692381408708	0.5594272938938587	0.9304679887362862	STAT5B KO	peak229631
170.2974404984328	-0.04865638943438951	0.1379071004608075	-0.35282004531896755	0.7242233549957038	0.9671901483053148	STAT5B KO	peak229635
334.1587280590186	-0.16243576458008757	0.10233270124084316	-1.5873299796688647	0.11243792869335108	0.5854416679810883	STAT5B KO	peak229636
934.3384857612239	-0.01855023020627082	0.0587200690915274	-0.315909543249284	0.7520711681330018	0.9709632210223771	STAT5B KO	peak229637
965.8957606148913	-0.023683507405195516	0.05794457257517801	-0.4087269325262213	0.6827400666653214	0.9606140729699914	STAT5B KO	peak229638
100.57948225675776	0.06522656958894395	0.15913786145125472	0.4098746143382315	0.6818979282315996	0.9604315776213439	STAT5B KO	peak229639
69.86260202711843	-0.08055387531572886	0.2198172822749506	-0.3664583352230282	0.7140230971698331	0.965831901285429	STAT5B KO	peak229640
24.9304719266264	-0.30177972395517233	0.2986951150420397	-1.0103269479740185	0.3123386744131779	0.8276207987248009	STAT5B KO	peak229641
59.751001364582386	0.1311282033749273	0.16786915738735209	0.7811333863572906	0.4347240474980235	0.8913835385367679	STAT5B KO	peak229644
807.486682817695	-0.023094448120113627	0.11077853937755457	-0.2084740261956633	0.8348588611885149	0.9822400384472076	STAT5B KO	peak229645
44.51101936576249	-0.33210024433806334	0.23851268369123413	-1.3923798063837256	0.16380741615044178	0.6793501852732973	STAT5B KO	peak229646
141.0928043148104	0.3244330812537926	0.15728104802175644	2.062760169355651	0.03913542006419217	0.3466269309385034	STAT5B KO	peak229649
17.1934669765899	-0.08764582736554684	0.5136835062389338	-0.17062223392623282	0.8645208141394807	0.9860320452023676	STAT5B KO	peak229651
25.271945746499032	-0.3960120973023458	0.37374171573632337	-1.059587625968235	0.28933224547000475	0.8114909947490133	STAT5B KO	peak229653
45.972989967552536	0.23511685501315976	0.2079329487330378	1.1307340007716766	0.25816706602165357	0.786564959858804	STAT5B KO	peak229655
158.94812240975034	0.07845171001675913	0.16036084761127348	0.48921985126277123	0.624686056857691	0.9474876790415779	STAT5B KO	peak229656
87.96155752326781	0.20424415387215678	0.16401739018023884	1.2452591377518731	0.21303651075081043	0.742126805137191	STAT5B KO	peak229658
28.15030216324762	0.2782206261728926	0.25270575509361404	1.1009667194553074	0.27091114195540983	0.7972319692352285	STAT5B KO	peak229659
110.28642945284685	-0.15791836987523367	0.2012662679247177	-0.7846241275478014	0.43267397949267034	0.890602069252009	STAT5B KO	peak229660
49.235151821974064	-0.10977093241203008	0.25810968265835044	-0.42528792907521223	0.6706267919712483	0.9580527956966404	STAT5B KO	peak229661
53.50549205192813	0.17411632157657575	0.22065431933572038	0.7890909278402198	0.4300588639520285	0.8895540800370706	STAT5B KO	peak229664
77.68810718458847	0.18260907644129512	0.1640454858151974	1.1131612402124262	0.26563918596184083	0.7923430015717764	STAT5B KO	peak229665
266.9999887400932	-0.06366316580772692	0.10594893291631706	-0.6008853893602758	0.5479163252452177	0.9270629336198796	STAT5B KO	peak229666
53.05225088368673	-0.07770271253023646	0.23919311707982024	-0.3248534635062537	0.7452919789646293	0.9701274462372373	STAT5B KO	peak229667
43.27592353914606	-0.29169720911464214	0.23888719233452824	-1.2210667565055595	0.22206074521128794	0.7521168489307057	STAT5B KO	peak229668
118.32421644133633	-0.137605704748604	0.19320927116863285	-0.7122106714459986	0.4763343297490602	0.9064509047801113	STAT5B KO	peak229670
44.19895747957163	0.10253497903150713	0.2046192589117276	0.5011013116597228	0.616299823778579	0.9456025452753796	STAT5B KO	peak229671
26.728301305207978	-0.3072484292387777	0.2900881269036275	-1.059155479813385	0.2895289766950304	0.8116385193642327	STAT5B KO	peak229672
40.40791923555377	0.054299265336048334	0.2503552546259012	0.21688885826337537	0.8282949607610033	0.9816683646964343	STAT5B KO	peak229674
21.63613296278553	-0.4578460401521758	0.402358232429312	-1.137906480471012	0.25515953496191546	0.7839090412942524	STAT5B KO	peak229675
151.20717429968673	0.0818193438659143	0.12902234201021232	0.6341486489172409	0.5259838163114426	0.9211471517279252	STAT5B KO	peak229676
104.21505967664795	0.012698327522808453	0.15490430604890354	0.08197530363552044	0.9346663521885257	0.994046988763106	STAT5B KO	peak229677
26.035158075626388	0.22530743889497792	0.2548788103987535	0.8839786977288867	0.3767077123383484	0.865460094115733	STAT5B KO	peak229678
45.6909529770825	0.253643240196742	0.22456658006184801	1.1294790174338762	0.2586958161004628	0.7865832851349748	STAT5B KO	peak229679
320.4585741115772	-0.012275587570059462	0.11563862423155942	-0.10615473551015561	0.9154595837795757	0.9919034394318332	STAT5B KO	peak229680
43.62922631898404	-0.023870726030247258	0.2196354347894123	-0.10868340098734362	0.9134536079506146	0.9915793760823416	STAT5B KO	peak229681
70.86823855268813	-0.06127037216083527	0.2072942803605923	-0.29557193789550923	0.7675570068777218	0.9731323365213655	STAT5B KO	peak229682
19.673739726980106	-0.27451060749148076	0.4261613872200068	-0.6441470666364337	0.519480072097727	0.9186322854317862	STAT5B KO	peak229683
162.40758194909088	-0.04171998027813797	0.13035429380711444	-0.3200506792654726	0.7489299128875797	0.9705240748678112	STAT5B KO	peak229685
80.5159400032375	-0.0748331794195374	0.17354060439988706	-0.4312142376034396	0.6663126024941199	0.9572806217018319	STAT5B KO	peak229686
105.92643449263649	-0.10849300906288685	0.14238499016639353	-0.7619694248396552	0.4460782527210268	0.8959981891015107	STAT5B KO	peak229687
95.48651680685458	0.13238741605281995	0.17282337733851452	0.7660272475378641	0.4436600896716578	0.8949226700719195	STAT5B KO	peak229688
41.953098318357974	-0.19966276046006382	0.25008415220695507	-0.798382299310332	0.4246486719566271	0.8879672519318808	STAT5B KO	peak229690
62.794772477740686	0.3235686195422899	0.21575783750787864	1.499684198171825	0.13369622570173903	0.6294559713794909	STAT5B KO	peak229691
175.07074550564263	-0.04800575245555296	0.10891185687330766	-0.4407761820771812	0.6593750381515536	0.9558889982954328	STAT5B KO	peak229692
470.8753023076346	-0.06825432286495667	0.1136221290747739	-0.6007132890463529	0.5480309663305589	0.9271459429071963	STAT5B KO	peak229693
40.68640671322779	-0.13089197529024227	0.22787640526160466	-0.5743989823780871	0.565697841391013	0.9319840873721553	STAT5B KO	peak229694
48.931816282812875	-0.03522349622465978	0.2219994122766355	-0.15866481745801855	0.8739329585776371	0.9868715532987516	STAT5B KO	peak229695
26.0951864429068	-0.14197305836428792	0.3429566435739902	-0.41396794908175716	0.678897579652139	0.9597434660599086	STAT5B KO	peak229697
27.67725844271203	-0.12482080303245945	0.29216242490507854	-0.4272308565107673	0.6692111886625907	0.9578791158498541	STAT5B KO	peak229700
53.25367627322641	-0.341486681400792	0.20088397264984897	-1.6999199930998017	0.08914597569084176	0.52889388196285	STAT5B KO	peak229701
23.291749255862182	-0.19520932846279385	0.3685361891846089	-0.52968835677901	0.5963280219223288	0.9402779186513472	STAT5B KO	peak229702
29.316469467488563	-0.4955691570971995	0.29013922054010804	-1.70803918261955	0.0876290723299183	0.524249062349624	STAT5B KO	peak229703
39.24350518369811	-0.4145986465660978	0.29453743331029913	-1.4076263309095676	0.15924174635876628	0.672525822000615	STAT5B KO	peak229704
51.46717741045967	-0.16880820484606568	0.24362167160603446	-0.6929112822074748	0.48836522896320156	0.9101321923350817	STAT5B KO	peak229705
71.70576353049087	-0.286416900982218	0.20850781308089064	-1.3736506884329678	0.16955015255625555	0.6875922325131415	STAT5B KO	peak229707
37.547958587281364	-0.025322761708704254	0.23600175348790417	-0.10729904051328214	0.9145517457087209	0.9918265557568761	STAT5B KO	peak229708
23.468379122025297	0.25476508053055946	0.34234445785258527	0.7441776102601965	0.45676903149279685	0.8994835333643604	STAT5B KO	peak229709
39.994166348151985	0.03803659054036439	0.28799025777696213	0.13207596268698202	0.8949242083310974	0.9892540209018549	STAT5B KO	peak229712
44.9302356923034	0.029352855026561802	0.2516417385272065	0.11664541501881369	0.9071410473670667	0.9905600708275574	STAT5B KO	peak229713
108.5369685911055	0.001284167301228086	0.1526821826999393	0.00841072139865732	0.993289294370372	0.9994267158084006	STAT5B KO	peak229714
173.2492252215265	-0.21662903523126592	0.1182784877972584	-1.8315167809939417	0.06702344532006926	0.4605838238465078	STAT5B KO	peak229715
53.41881882720847	-0.21799659355040799	0.2210828685560154	-0.9860401892477461	0.3241133917343012	0.8348537741240988	STAT5B KO	peak229716
58.804422238146984	-0.05128139864975661	0.19120459847245655	-0.2682017015252058	0.7885440653336073	0.9764492352225996	STAT5B KO	peak229717
27.011219739074804	0.2151905055203417	0.36705073558932655	0.586269103029688	0.557694690494665	0.9300155394744265	STAT5B KO	peak229719
33.65663910065606	0.2542246756144338	0.3048469886751185	0.8339418956352759	0.4043137270586624	0.8784492263663938	STAT5B KO	peak229721
24.933768960105485	0.5252991273243836	0.26797178274534056	1.9602777648555139	0.049963333451805536	0.39691876077483745	STAT5B KO	peak229723
48.093877099452506	-0.5883126508395274	0.2251608997397273	-2.6128544144191204	0.008978954152282186	0.1366856512629368	STAT5B KO	peak229724
25.69744582763101	0.14058215328415002	0.36205440267810457	0.3882901360797395	0.6978013360301032	0.9630785260119842	STAT5B KO	peak229726
34.87717844458355	0.19138283955774862	0.25236470851722853	0.7583581740974025	0.44823658988837334	0.8966745378483959	STAT5B KO	peak229727
47.213844368294254	-0.026443217365738993	0.2233918739697481	-0.11837143802876175	0.9057733557964154	0.9904555090324577	STAT5B KO	peak229730
235.9897283999753	-0.2585049712199181	0.14286690311305772	-1.8094111763264737	0.07038714813187606	0.47176708230901143	STAT5B KO	peak229731
71.03747516988336	-0.30706995804482495	0.19313943894590602	-1.5898873876858899	0.11186019107457257	0.5841013910307894	STAT5B KO	peak229732
32.18969665575449	0.23921241128247905	0.24339614819026012	0.9828109978777861	0.3257004680292335	0.8357761673251779	STAT5B KO	peak229733
24.008978888181076	-0.22636871194516398	0.3020185188704088	-0.7495193102456578	0.4535442642916353	0.8983764219555006	STAT5B KO	peak229734
35.45702714983388	-0.15700633976904635	0.29566538698465467	-0.5310271228237993	0.5953999840578519	0.9400051047264731	STAT5B KO	peak229735
40.7682409634173	-0.27333194891859564	0.3115452243705733	-0.8773427661130695	0.3803004900545548	0.8672890337698846	STAT5B KO	peak229736
73.13511837674598	0.28269563367733536	0.20891611226065215	1.3531538119215665	0.17600649739140176	0.6963486219354654	STAT5B KO	peak229737
36.26742722596442	-0.25289314421399206	0.26481359447695096	-0.9549855048548256	0.33958502726359224	0.8447852018095439	STAT5B KO	peak229739
128.27176618112958	-0.23971675050001592	0.14452503753017384	-1.6586520550113542	0.09718592584331377	0.5498549848673895	STAT5B KO	peak229740
119.2284549897772	-0.2632283248226142	0.16806040677151649	-1.566272091560992	0.11728493169866164	0.5960799949275009	STAT5B KO	peak229741
61.72104752331846	-0.24747303374179852	0.22774612310928066	-1.086617986568545	0.2772056726583321	0.8019553076056254	STAT5B KO	peak229742
76.86890528567689	-0.2818503309312557	0.18711641862931863	-1.506283270040599	0.13199447100647205	0.6265349965934726	STAT5B KO	peak229743
68.69557180517415	-0.22789942905231447	0.2095486340296419	-1.0875729641839456	0.27678367141141746	0.8016170779083738	STAT5B KO	peak229744
32.076934317048455	-0.270035465135903	0.31556443103773374	-0.8557221238397853	0.39215149980657726	0.8727357540110243	STAT5B KO	peak229745
48.474650914723604	-0.46507613194969133	0.27038697896210867	-1.7200389372850158	0.08542536403524915	0.517713903680405	STAT5B KO	peak229746
34.14740574122021	-0.2827984355540273	0.33236277817304527	-0.8508727635162195	0.3948400361128438	0.8743546410034275	STAT5B KO	peak229748
78.21241802078286	0.1178183559015763	0.1604139838141613	0.7344643721214991	0.46266576652047786	0.9015838697887826	STAT5B KO	peak229752
25.050362742263513	0.6524174981660814	0.39001639463665283	1.672795059740724	0.09436764776140386	0.5428558838813667	STAT5B KO	peak229753
46.50364240325652	0.3374344948027696	0.3823897714915007	0.8824359853732899	0.37754108293528993	0.8655895771089012	STAT5B KO	peak229754
20.604459542584568	0.24211445815137855	0.370656806367154	0.653203864038995	0.5136248594929134	0.9171770029494556	STAT5B KO	peak229755
40.00034680162767	0.21583858596488464	0.22301235292482194	0.9678324233350626	0.33312806800301015	0.8408945420023489	STAT5B KO	peak229758
300.26286668997125	0.15154328326472863	0.09644685992982256	1.5712619713591067	0.11612181061127878	0.5935387624055465	STAT5B KO	peak229759
589.326987485092	0.0637334193856774	0.10288274211961808	0.619476289926029	0.535602636818485	0.92346046562498	STAT5B KO	peak229760
164.46387462052934	0.002338364344842093	0.12091312142229471	0.01933921080967918	0.984570504067803	0.9988027918832614	STAT5B KO	peak229761
26.507097783784467	0.10180206384123862	0.32899556847534045	0.30943293343742745	0.7569922215419056	0.9715428754140599	STAT5B KO	peak229763
29.727772937792018	-0.44768892596519483	0.41395579675081146	-1.0814896891870067	0.2794793447528242	0.803489936637965	STAT5B KO	peak229764
25.85052336468598	-0.7018256717683719	0.3671409588667781	-1.9115973165582936	0.05592786379560271	0.4205969330338493	STAT5B KO	peak229765
41.492536884496886	0.03734469803653316	0.3182137918993786	0.11735725787882197	0.9065769532256447	0.9905282730848215	STAT5B KO	peak229768
27.766717152829596	0.5701583109393286	0.29701936700406745	1.9195997779212852	0.054908472135148656	0.4167213467955036	STAT5B KO	peak229769
27.02034322225493	0.2838564059488262	0.30739105602019284	0.9234374273081628	0.35577929477949893	0.8543400448887439	STAT5B KO	peak229770
26.392375877618502	0.11988981178966414	0.28580465783489256	0.41948165819929945	0.6748641567234552	0.9589459782555714	STAT5B KO	peak229772
215.87691144664953	6.49973491030724e-4	0.12715020191856383	0.005111855751884798	0.9959213469817882	0.9997563649829473	STAT5B KO	peak229773
93.7391828659861	0.028263224833281263	0.26663033870901137	0.106001533696908	0.9155811353297567	0.9919034394318332	STAT5B KO	peak229775
94.24779268827989	-0.054750553448254885	0.1641488275176412	-0.3335421536432894	0.7387250752847685	0.9694847939613794	STAT5B KO	peak229778
58.47287270154504	0.16058562895777703	0.1834132471926083	0.8755399700717407	0.3812801720015187	0.8677357694744465	STAT5B KO	peak229779
22.621385352153972	0.5636956928837337	0.3424137883533601	1.6462412205843115	0.09971410576094855	0.5559443822989353	STAT5B KO	peak229780
45.3284927827857	0.37773546062122304	0.262722028875788	1.437776124969757	0.15049758562838322	0.6579974318584174	STAT5B KO	peak229781
22.237884177258916	0.23429801329330893	0.3621815553204693	0.6469076347247857	0.5176917243107557	0.9181525381546469	STAT5B KO	peak229786
26.331863627911247	0.31804940891634054	0.3344157412817358	0.9510599222911368	0.34157395806026647	0.8456765401311886	STAT5B KO	peak229788
25.38075520873692	-0.470230310789747	0.3495338367230509	-1.3453069814306091	0.1785261199492015	0.6998804147999753	STAT5B KO	peak229789
32.378694913880715	0.21098894042280497	0.24829846495565502	0.849739205840385	0.3954700959851953	0.8743546410034275	STAT5B KO	peak229792
46.98859119835461	0.007195908055600317	0.19600500318333425	0.03671287946088595	0.9707139392420895	0.9976166071541551	STAT5B KO	peak229793
60.70560731089065	-0.217983569181533	0.23381727226685725	-0.932281721825695	0.35119095129254563	0.8513055175781502	STAT5B KO	peak229794
42.53402907184516	0.14500951172887938	0.24076808948148848	0.602278782213905	0.5469885819744629	0.9268768937107144	STAT5B KO	peak229795
65.57528425242845	0.12640770494392725	0.19568029219996347	0.6459909862294801	0.518285192936748	0.9183611258025298	STAT5B KO	peak229796
110.60324230683783	-0.34126064026098213	0.17941401200708	-1.9020846613001186	0.057160087408162086	0.4255376277637047	STAT5B KO	peak229797
19.00982545646158	0.6123867069263216	0.4355876488861025	1.4058862974933628	0.15975789082717054	0.6733078994121059	STAT5B KO	peak229799
31.566086355909825	0.020893320478495698	0.2794342474551692	0.07477007800143645	0.9403976494510863	0.9946709787533186	STAT5B KO	peak229801
115.4359526129282	-0.016573093342183674	0.14388286315320067	-0.11518462295636495	0.9082987866516617	0.9906603054855427	STAT5B KO	peak229802
741.6484408917527	-0.11337508025455548	0.1452465134959945	-0.7805700634437746	0.43505540470094883	0.891600486759619	STAT5B KO	peak229803
45.09072765071929	-0.1530198282078897	0.19605008948188732	-0.7805139421883656	0.4350884242692085	0.891600486759619	STAT5B KO	peak229806
61.674248495388184	0.04426998790150095	0.17348260080740835	0.2551840224637124	0.7985809708823868	0.9776483008984773	STAT5B KO	peak229807
58.024280947548604	-0.484639382765324	0.23225854718491631	-2.0866374505454504	0.0369209192930167	0.33539131048321247	STAT5B KO	peak229808
73.43405348802197	-1.5475438378063877	0.2944873984581451	-5.255042646676568	1.479901748320092e-7	1.4180604392444215e-5	STAT5B KO	peak229810
37.53210276432554	0.09373788423604232	0.2716741991670819	0.3450378597725901	0.7300659084785404	0.9681395979407306	STAT5B KO	peak229811
35.20491263156005	0.15686114227822812	0.3623869390937188	0.43285539669425405	0.665119825413691	0.957029820381868	STAT5B KO	peak229816
21.93345988752103	-0.23992015129917912	0.4177312796950283	-0.5743408812343113	0.5657371500013715	0.9319840873721553	STAT5B KO	peak229817
57.74612091856786	-0.17164704468016442	0.21960704213973473	-0.7816099292979247	0.43444384973632827	0.8913458275019697	STAT5B KO	peak229819
38.352905474577874	-0.07769222031558012	0.2891843100080431	-0.2686598740900544	0.7881914326398485	0.9763303085896976	STAT5B KO	peak229821
41.916485090524226	-0.18142679583914365	0.30504196186427246	-0.5947601265424229	0.5520038242075559	0.9287005240028743	STAT5B KO	peak229822
48.43422949047208	0.18064907886456782	0.2510893574507526	0.71946131328963	0.47185673063633277	0.9044537229916857	STAT5B KO	peak229823
21.253355566063146	-0.35270345071507647	0.3796701187377422	-0.9289734253716896	0.35290285860502235	0.8524056227899456	STAT5B KO	peak229824
47.61912705430886	-0.29450748798984083	0.2440656204026276	-1.2066733835924979	0.22755795332226655	0.7580066151532538	STAT5B KO	peak229825
29.326804509001292	-0.21621318972704187	0.29840612076604556	-0.7245601704549349	0.46872190108664374	0.9037217774273325	STAT5B KO	peak229826
47.604797113196426	-0.14476514409989855	0.220892686921253	-0.6553641323196295	0.5122333387914025	0.916980682177582	STAT5B KO	peak229827
26.93578818898527	-0.010354445039896265	0.3230050197993467	-0.0320566071893512	0.974426908056195	0.997752414059332	STAT5B KO	peak229835
33.51780741254947	-0.03300134153709006	0.29440086066122984	-0.11209662044794445	0.9107467970300707	0.9911690820153823	STAT5B KO	peak229837
35.04994601039102	-0.1183573774626458	0.26776487052633524	-0.4420198110005812	0.6584748701309062	0.9557554185486534	STAT5B KO	peak229838
70.05208807442631	0.037257958618471816	0.1917984911937144	0.19425574407069596	0.8459756366161896	0.983336321778214	STAT5B KO	peak229839
44.51109015476048	-0.8338639588871557	0.2923368422594562	-2.8524080387619453	0.004338936485483849	0.080691547702615	STAT5B KO	peak229841
42.22901415828675	-0.20739135428657268	0.22545187281736412	-0.9198919117189057	0.35762924601149526	0.8554981831006547	STAT5B KO	peak229843
138.4841466579096	-0.14119710356983545	0.14436618403151538	-0.9780483187046898	0.3280504268729437	0.837451300000645	STAT5B KO	peak229844
48.380011421654885	-0.29410570658676444	0.2260211401420156	-1.301230966280275	0.19317940875339903	0.7197453923444931	STAT5B KO	peak229845
46.71108877105838	0.043948933073467415	0.20553572047195842	0.21382625352201706	0.8306825510565269	0.9817571103348317	STAT5B KO	peak229849
279.90752626932937	-0.13049244848967168	0.09175670100244278	-1.422157151074968	0.15498063476073504	0.6654965791029609	STAT5B KO	peak229850
170.3996727001708	-0.09804772011016813	0.11716884665904581	-0.8368070771873433	0.4027010186696263	0.8776836996338502	STAT5B KO	peak229851
23.595726316413288	0.4953651682858791	0.2832485219049968	1.7488711501627094	0.08031329448847221	0.5024073629133728	STAT5B KO	peak229852
25.5165591192752	0.32070220498620244	0.2981181118500672	1.075755521849989	0.28203660906492645	0.8055144346824313	STAT5B KO	peak229853
29.84524297368981	-0.07612366223906142	0.3174229755825945	-0.23981774507451742	0.8104715497683794	0.9792500235978641	STAT5B KO	peak229854
54.40696953118391	-0.36283750733346004	0.28202602225428824	-1.2865391088142508	0.1982549790459628	0.7258208427238189	STAT5B KO	peak229855
22.2200774731608	-0.09929459515846174	0.3326005501153783	-0.29854008095902634	0.7652909897923983	0.9726401634785938	STAT5B KO	peak229858
31.46343814459381	0.2791543499572657	0.22670122730386963	1.2313755566179094	0.2181824346935255	0.7477067599051517	STAT5B KO	peak229859
24.00299559537451	-0.6723075574460596	0.366978378571241	-1.8320086323983404	0.06695013451465666	0.46054319156234247	STAT5B KO	peak229862
105.08857753769242	-0.09045063684620855	0.17324391360758015	-0.5220999396901811	0.6016007484765455	0.9417676045067395	STAT5B KO	peak229863
27.057878225115896	0.2632324986471453	0.2764271356952672	0.9522672149572622	0.34096148036037566	0.8454118338135547	STAT5B KO	peak229864
37.11394673353842	-1.7621502896381767	0.35968731823346056	-4.899117095072076	9.626826229761555e-7	7.293580785180546e-5	STAT5B KO	peak229869
23.991777185933874	-3.8738351109498246	0.769178444167275	-5.036328228287392	4.745465623659204e-7	3.937149075967253e-5	STAT5B KO	peak229874
65.24381417174773	-0.6533193359645033	0.23849592452341845	-2.7393312370851537	0.006156431267424893	0.10463638740468793	STAT5B KO	peak229875
23.96458607579743	-0.06768406222267742	0.3436407393780494	-0.19696169419603118	0.8438575141505293	0.9831399150315443	STAT5B KO	peak229881
43.21062315945982	-0.07346012392401931	0.2345144315757646	-0.31324351098745296	0.754095663580322	0.9711512982775528	STAT5B KO	peak229883
144.07543872411367	-0.47268609271842843	0.15591280894765702	-3.031733543310854	0.002431537409606169	0.052131425599730295	STAT5B KO	peak229884
29.836722604923867	-0.11696849773885615	0.30210804011424497	-0.38717439527469516	0.6986271044003636	0.9632660764993087	STAT5B KO	peak229885
27.938578737841397	-0.1995764377651887	0.2771695386215125	-0.720051845371505	0.4714930748283648	0.9044537229916857	STAT5B KO	peak229886
92.18833617095547	-0.04967986378297851	0.17953758017345453	-0.2767101112479175	0.7820027072761491	0.9756142636377445	STAT5B KO	peak229888
31.60323606510481	0.30988522185065076	0.24347714330228953	1.2727487173854022	0.20310722413553411	0.7308882484232182	STAT5B KO	peak229889
26.913769430711696	0.04692746777046153	0.29417624821884564	0.159521606705484	0.8732579365918433	0.9868498261957653	STAT5B KO	peak229890
21.402559285868254	-0.02666838794217706	0.35005874205188303	-0.07618260805560592	0.9392738192351598	0.994537274333816	STAT5B KO	peak229892
52.138292038243556	-0.2408163207761862	0.21424664898008916	-1.1240144101323437	0.26100691278317373	0.7888695044698898	STAT5B KO	peak229894
28.273975839808582	-0.03287231819886846	0.33393749665961053	-0.09843853573705112	0.9215840761649213	0.9925548857298383	STAT5B KO	peak229897
109.59349735927898	-0.13931068340903743	0.1658239299714559	-0.8401120600206357	0.4008455588116209	0.8765047928510672	STAT5B KO	peak229900
22.24695116035588	0.5652655036725246	0.2987295204077622	1.892231818606156	0.05846010068727963	0.4305702909436915	STAT5B KO	peak229901
58.18868312547098	-0.04103669550869563	0.200650639391438	-0.20451813975354177	0.8379486180898112	0.9825011963826357	STAT5B KO	peak229902
195.26452533751274	-0.20618678025296897	0.13943603122575982	-1.4787195134601439	0.1392152948033108	0.639260825737887	STAT5B KO	peak229904
26.55983730214994	-0.2493649113852592	0.27434432777593887	-0.9089486682914738	0.3633772221887551	0.8585023747967414	STAT5B KO	peak229905
242.48108134752135	-0.05291186108652739	0.10798717316700854	-0.48998283346760146	0.6241460463489128	0.9474473144006915	STAT5B KO	peak229906
254.7689855054485	-0.0223553845008031	0.10633485485971457	-0.21023571744463382	0.8334837039538125	0.9821956575294516	STAT5B KO	peak229907
78.17685224461998	0.05065757478435166	0.20541269924983757	0.24661364642669098	0.8052072423753682	0.9785036049650385	STAT5B KO	peak229908
70.96748846558792	-0.14241970109359228	0.2449260951071374	-0.581480307483341	0.5609167865929139	0.9305632710758996	STAT5B KO	peak229909
51.92035191222404	0.03632617824350088	0.26168432181983897	0.13881679265642155	0.8895949238450176	0.9887604175191348	STAT5B KO	peak229911
30.60668274154703	-0.017511929745021224	0.26486796892441616	-0.06611569460865425	0.9472857157004584	0.9949483067414288	STAT5B KO	peak229912
56.9635749205114	-0.07043231143875701	0.18896581266133805	-0.37272515301476694	0.7093530138995103	0.9653818675880581	STAT5B KO	peak229915
92.85863123352912	0.14787808841727157	0.14247585553732628	1.0379168306066426	0.29930877713710463	0.8181195307172608	STAT5B KO	peak229916
59.309456181046684	0.20434618149831021	0.179040598048692	1.1413399180153325	0.2537284967047447	0.7826019356881915	STAT5B KO	peak229917
98.88993072969537	0.09623014802503944	0.15891481849659286	0.6055454672850576	0.5448166237489609	0.9263416485031667	STAT5B KO	peak229918
137.15857805212838	-0.04290539636252432	0.12616769545498996	-0.3400664188071084	0.733806510194501	0.9687084625395459	STAT5B KO	peak229921
71.01811865828775	-0.23441156996603904	0.19942879517960396	-1.175414863008774	0.23982878003181113	0.7702169034363927	STAT5B KO	peak229923
126.41649183276519	-0.03367887038711655	0.14618196539233222	-0.23039005048760364	0.8177886917903806	0.980388680442059	STAT5B KO	peak229924
94.45689747434446	-1.6850386910770965e-6	0.1389990442441512	-1.2122663866071868e-5	0.9999903275136657	0.9999964682172187	STAT5B KO	peak229925
40.009435696583836	0.2016835233132505	0.19778684896433874	1.0197013824190826	0.30787010585384716	0.8246051989293455	STAT5B KO	peak229927
54.94873487167691	0.25198019842552044	0.19247974524441716	1.3091257893423935	0.19049174476257014	0.7162819941435277	STAT5B KO	peak229932
40.68458143607061	0.34579131961640514	0.2614176784773068	1.3227541520166268	0.18591714862715528	0.7104553776793588	STAT5B KO	peak229933
281.6583402850945	-0.17502560514151638	0.10481756909141007	-1.6698117181946737	0.0949566211952769	0.5442288207517035	STAT5B KO	peak229934
28.27265473400533	0.046507802086451645	0.40856797347511	0.11383124744427602	0.909371567702393	0.9907946570433548	STAT5B KO	peak229935
27.260277771117845	-0.2745858459716216	0.30775123766615725	-0.8922331167664943	0.3722679950785625	0.8630315870523622	STAT5B KO	peak229941
38.75884575560475	0.09887228391699757	0.3024463857228663	0.3269084657126467	0.7437371178750931	0.9701274462372373	STAT5B KO	peak229943
31.177750405343684	0.47975207480589194	0.27537693789756557	1.7421650428270419	0.08147956892261254	0.5060183478583173	STAT5B KO	peak229944
26.54498212841042	0.11389323752841428	0.26932258827801214	0.42288780252938285	0.6723771225197044	0.9584430935124846	STAT5B KO	peak229945
16.18324478389043	0.36371994521658485	0.3870024113446922	0.939838963671546	0.3473001693203573	0.8493621254109306	STAT5B KO	peak229946
39.45270309341168	0.16458475782920934	0.24649355602868628	0.6677040993722991	0.5043224927499727	0.9151522701005189	STAT5B KO	peak229948
61.76465333602288	0.30744307490802647	0.2079755876262889	1.4782652061090487	0.13933680677403	0.6395889546012559	STAT5B KO	peak229949
64.10200087730301	0.6220199073777073	0.2434033723884056	2.555510637646929	0.01060321200726872	0.15266616738238264	STAT5B KO	peak229952
70.58477345619629	0.048560990512398386	0.2579543969236743	0.1882541685333901	0.8506774111442398	0.9835423365005883	STAT5B KO	peak229953
138.1601948391283	-0.449766700469731	0.16916585054234434	-2.658732238378979	0.007843527202735475	0.12439742632788062	STAT5B KO	peak229957
29.4777980294428	0.051007225465488915	0.27811867871036905	0.1834009340976609	0.8544834429936854	0.9840149615381605	STAT5B KO	peak229960
46.18738238024225	-0.03908085523829307	0.2524596995815872	-0.1548003713189215	0.8769786984693675	0.98716612448434915	STAT5B KO	peak229961
38.66207816919686	0.3832715618891103	0.21043697680136308	1.8213128116304877	0.06855932004879832	0.46605634812227065	STAT5B KO	peak229963
52.77235536644388	-0.46570122629198335	0.20897925282619373	-2.2284567486673095	0.02585007245703479	0.2712703380057373	STAT5B KO	peak229965
77.70594897279116	-0.042607308863076225	0.14951755282838813	-0.28496526365690084	0.7756707545995092	0.9742015328931541	STAT5B KO	peak229966
31.110393066570303	-0.19278081972259897	0.26810498423172074	-0.7190497419323627	0.47211027195429267	0.9045453149229973	STAT5B KO	peak229967
110.27885019012646	-0.19669276312651318	0.1597754853332932	-1.231057209535056	0.2183014680787232	0.7477721097712863	STAT5B KO	peak229968
33.49480092099537	-0.2140193000216342	0.27899610462664154	-0.7671049755624342	0.4430191039067582	0.8945637784446913	STAT5B KO	peak229969
22.63406600947054	-1.0337906162610078	0.3567451272680029	-2.897840887632862	0.0037574115946633867	0.0723809870821006	STAT5B KO	peak229970
39.79957590033779	0.12147265644483096	0.2854020572425261	0.42561941430438655	0.670385191242761	0.9580035239594421	STAT5B KO	peak229972
228.588459511878	-0.06836854753914401	0.12871400294448124	-0.5311663531172572	0.5953035069144961	0.9399791510586574	STAT5B KO	peak229973
340.829888561196	-0.13102627806767955	0.09244886494781004	-1.4172837940373582	0.156399971350283	0.6675637325537788	STAT5B KO	peak229974
28.542023917133708	0.03910524878091043	0.2485505382743871	0.15733318886535755	0.8749822650377053	0.9869787948523163	STAT5B KO	peak229975
23.94094522379162	-1.5979884651751743	0.4842896983060264	-3.299654051623855	9.680408051771057e-4	0.025478483541890067	STAT5B KO	peak229976
67.98764434259245	-0.19575967627827465	0.17984531268241374	-1.0884891763843956	0.2763792122193401	0.8013233983686647	STAT5B KO	peak229980
32.64823341814668	-0.2514522909029843	0.32626749083693884	-0.770693673028719	0.4408885230261512	0.8936405160406109	STAT5B KO	peak229981
121.91424570806727	-1.0186967142337788	0.16782986543176592	-6.069817857584753	1.280554019714421e-9	1.9571710760770408e-7	STAT5B KO	peak229982
26.49963547655398	-0.31500494567688064	0.29252581052308185	-1.0768449632311166	0.2815495341704823	0.8052612865335208	STAT5B KO	peak229983
74.23586643968503	-0.5923677543641358	0.23166446129794574	-2.5570074539930676	0.010557695516035956	0.15234264203524187	STAT5B KO	peak229984
40.03184416149448	-0.7677808335175108	0.29035509648375996	-2.644282269591414	0.008186435578840159	0.12812546551074144	STAT5B KO	peak229985
23.89807340890155	0.012405181116948494	0.31405006752078013	0.039500647826250394	0.9684912370307179	0.9972922828630372	STAT5B KO	peak229986
31.355351560058555	-0.28642047619217276	0.27834483905098495	-1.0290130658384817	0.30347353512374786	0.8212728002064911	STAT5B KO	peak229989
22.4479875618771	0.08805969529182611	0.35516874848691066	0.24793762307910786	0.8041826695374389	0.97830975310499535	STAT5B KO	peak229991
128.4218828872444	-0.04832788645907755	0.16375354022007496	-0.2951257505280665	0.7678978192643617	0.9731432672744953	STAT5B KO	peak229997
129.95757232671184	-0.05106655407412757	0.16815661425048173	-0.3036844806952414	0.761368282563955	0.971974127773969	STAT5B KO	peak229998
574.3317182241593	-0.0016350718321933968	0.07039432923439458	-0.023227323137763527	0.9814689437717622	0.9985212816063535	STAT5B KO	peak229999
213.76802363748882	0.0028237811675631956	0.10730619083934911	0.02631517478605453	0.9790059513739462	0.998131960073065	STAT5B KO	peak230000
52.29141581967184	0.24453739655208037	0.26470621035909986	0.9238067978093203	0.355586915285675	0.8541112913400288	STAT5B KO	peak230001
51.8446140292929	-0.8667388168257729	0.26081691419920183	-3.323169509488911	8.900081405573819e-4	0.02387116313247958	STAT5B KO	peak230005
44.82430588541004	0.10767592331332904	0.19776744401317398	0.5444572732919396	0.5861268428110229	0.9376901935318361	STAT5B KO	peak230006
113.85543964360596	0.5707741808959794	0.12262924699111699	4.654470241812095	3.24814742155157e-6	2.139826848657284e-4	STAT5B KO	peak230010
47.20390809462862	-0.24667894622452646	0.24758519821046887	-0.99633963584054	0.3190851517790842	0.8319199725001943	STAT5B KO	peak230013
32.039298911727315	-0.03814223829930923	0.29732394473762735	-0.12828512124365812	0.8979233393403949	0.9895845969695068	STAT5B KO	peak230016
34.503803125443376	0.3491507209668962	0.23165206882923803	1.5072203875902879	0.13175417611474202	0.6260104861748517	STAT5B KO	peak230017
70.80895477514352	0.04315703442790258	0.18499963045079088	0.23328173317287879	0.8155426421583726	0.9801829511557801	STAT5B KO	peak230018
77.4265851944666	0.25632131152449456	0.20849090799171505	1.229412418956323	0.21891721633398456	0.7482175158755163	STAT5B KO	peak230019
144.9898241337653	0.40602121974454397	0.17965416143865134	2.2600156683996038	0.023820278412882482	0.2584826531280387	STAT5B KO	peak230020
135.04791261295364	0.20216386959371493	0.17272245403540487	1.1704550559030102	0.2418178907686993	0.7720070375347569	STAT5B KO	peak230021
93.22737852289576	0.27041106395936165	0.17907160742228156	1.5100722434555802	0.13102499111683177	0.6244722298835528	STAT5B KO	peak230022
98.5779627522439	0.06899926227563193	0.16067052024905287	0.4294456890329181	0.6675989101038059	0.9576392065190673	STAT5B KO	peak230023
327.14425330717506	0.02299761693445487	0.10906942739578067	0.2108530087996458	0.8330019732305318	0.9821102427714097	STAT5B KO	peak230024
939.3443534205138	-0.04531534653182213	0.08083839709928746	-0.5605671086744192	0.5750926790853905	0.934837215919066	STAT5B KO	peak230025
257.0317247251406	0.1289122577286733	0.11540675992407837	1.1170251882426963	0.2639835555875478	0.7911252307947816	STAT5B KO	peak230026
57.92702955994933	0.05778601054320197	0.1784149401354312	0.3238854913122061	0.7460247286829608	0.9701274462372373	STAT5B KO	peak230028
229.64232321727079	0.09458592481815406	0.09568717385013462	0.9884911531225142	0.32291216507144416	0.8342138263857214	STAT5B KO	peak230029
480.98188829381024	-0.3797194531112993	0.08363379977618404	-4.540263076979435	5.618408084662741e-6	3.4792047436232805e-4	STAT5B KO	peak230030
599.9915662202054	-0.031366146343651674	0.1117558855114516	-0.2806666172444009	0.7789661155150832	0.9750193414692803	STAT5B KO	peak230031
557.8409552026197	0.008961056928022886	0.09935562082213835	0.09019174611232654	0.9281348432443097	0.993375827691855	STAT5B KO	peak230032
227.32904446038776	-0.13199653083048982	0.10479485529443885	-1.259570715180848	0.20782426533189252	0.7364810426188888	STAT5B KO	peak230033
84.84661120957496	-0.09374582766263811	0.16415023399150605	-0.5710977400585916	0.5679333904406012	0.9326659293617418	STAT5B KO	peak230034
38.33439166917002	0.1823477310944499	0.2344652762861865	0.7777174257218271	0.4367356169253594	0.892236984184658	STAT5B KO	peak230035
29.045882498616223	-0.5068228652569887	0.33295821206121406	-1.5221816038698868	0.1279635832451411	0.6186733073153368	STAT5B KO	peak230036
46.22081615566276	-0.5603004720398458	0.29368973390971836	-1.9077972681608437	0.05641742400074763	0.4223912152785943	STAT5B KO	peak230040
25.2329176812779	0.22638990007929172	0.2752870316792609	0.8223776423404514	0.41086199987696037	0.8819692664383172	STAT5B KO	peak230042
78.40099888203048	0.39452624945757536	0.18321451333033423	2.1533569709417497	0.031290634550099596	0.3044111475647389	STAT5B KO	peak230043
416.2596975313634	0.21697082913921134	0.08168974109499058	2.656035216061133	0.007906535722137628	0.12508801339718076	STAT5B KO	peak230044
39.763261756885505	0.402177980801546	0.3168703294017805	1.2692194361044085	0.2043628108340111	0.7323405875114807	STAT5B KO	peak230045
22.53949266512577	0.5070483828511055	0.39154296783135173	1.2950006117068233	0.19532001846340233	0.7224646384502673	STAT5B KO	peak230047
24.84157100222654	0.06760515153899353	0.31429229957380017	0.21510279326178308	0.82968717617187	0.9816683646964343	STAT5B KO	peak230054
48.56552875999894	-0.026539962287148108	0.22472718515467904	-0.11809858370664293	0.9059895456383547	0.9904759711485597	STAT5B KO	peak230055
60.93270887856039	0.08467317616861089	0.23645260216042505	0.3580978825987418	0.7202700635729027	0.9667373380691774	STAT5B KO	peak230056
40.349977649594	0.08441293621423471	0.26113890290078934	0.3232491799443014	0.746506538149192	0.9701274462372373	STAT5B KO	peak230060
123.96945535829789	-0.5924132893981158	0.1578832595484812	-3.752223580209297	1.752730415226727e-4	0.006456286150408508	STAT5B KO	peak230062
24.72432769169038	0.35562884059559	0.3125452221519311	1.1378476309668737	0.25518411193517593	0.7839329514972534	STAT5B KO	peak230065
25.510518809322487	-1.1975481436603117	0.3993216973525006	-2.9989558583969904	0.0027090655265564726	0.05648048058058123	STAT5B KO	peak230066
55.90728495186885	-1.290588718335236	0.2612153027759145	-4.940708697462404	7.783912737130184e-7	6.073127280418211e-5	STAT5B KO	peak230067
21.875975659347905	-0.827916790238393	0.3710437790428485	-2.231318343010905	0.025660049483068194	0.27009824254848974	STAT5B KO	peak230068
131.71198635063644	0.08372606878082592	0.1600887281973192	0.522997900749317	0.6009757141071288	0.9417562757904425	STAT5B KO	peak230070
41.29591445480625	0.23579876668751165	0.24668973784669637	0.9558515435046072	0.33914724314705197	0.8445206493809707	STAT5B KO	peak230072
26.784786397015885	-0.6118385053816572	0.3328178003596298	-1.8383587197575628	0.06600956372647691	0.45711986636447094	STAT5B KO	peak230075
21.17449234127233	-0.6732590791706856	0.39283961105677545	-1.7138268652683863	0.08656052786504578	0.5208222044971453	STAT5B KO	peak230076
21.8372785521003	-0.8324993114644758	0.3654491968265198	-2.2780165305977307	0.02272559272209356	0.2512330938680632	STAT5B KO	peak230079
93.53584776811691	-1.5750454905112814	0.2498158486413976	-6.304826131236402	2.885175952030742e-10	5.054420696633781e-8	STAT5B KO	peak230080
40.414205430400564	-0.3884987619283988	0.24759825125178508	-1.5690690865717407	0.116631841993348	0.5947062923540927	STAT5B KO	peak230083
147.6273153063813	-0.4595127527595471	0.1503608818332124	-3.0560658274754005	0.0022426201389217464	0.04908165307710348	STAT5B KO	peak230084
46.7758078140652	0.07730422111616865	0.25490740936245543	0.30326392359293486	0.7616887371635462	0.9719963628656318	STAT5B KO	peak230085
45.082221815101434	0.014304637084553125	0.29698382783661054	0.04816638397031843	0.9615836407834506	0.996441362798816	STAT5B KO	peak230086
70.60334194925981	0.1209109974079388	0.17563952853848136	0.6884042471193953	0.49119825003747275	0.9109818651208551	STAT5B KO	peak230087
470.6560018255037	-0.14054583769654697	0.08827095415690153	-1.5922093404216169	0.1113376752079755	0.5828656034981171	STAT5B KO	peak230088
677.972697769967	-0.14413896858185138	0.07080803229869813	-2.0356301948035	0.04178750340205188	0.360138276851078	STAT5B KO	peak230089
163.78605323173798	0.10287684447303082	0.13294525865357035	0.7738286082176724	0.4390321523207906	0.8928972384947905	STAT5B KO	peak230090
314.67719132592123	-0.06514242217427979	0.13959466872154647	-0.4666540833605993	0.640747386025768	0.9522402390374434	STAT5B KO	peak230091
76.31450995802118	0.10179784532507967	0.24559627470238998	0.41449262798646613	0.6785133648651672	0.9596360311631198	STAT5B KO	peak230092
64.04271912553556	0.3574539692138262	0.21991744957998774	1.6254006669162198	0.10407721390038333	0.5658545596726029	STAT5B KO	peak230093
51.04930565581087	0.03460772812047536	0.18715446374287056	0.18491532303510824	0.8532954522102509	0.9838018031613994	STAT5B KO	peak230094
424.4014300447113	0.2318818095861997	0.08860763698586285	2.6169506091579433	0.00887191776285356	0.1355818153414141	STAT5B KO	peak230095
51.36517895084355	0.1700868208088952	0.256764108737163	0.6624244394803825	0.5076992452189444	0.9155275424323066	STAT5B KO	peak230096
43.67369947733259	0.44541541408639096	0.19853902577169152	2.243465295324825	0.024866825384568875	0.2655247310229173	STAT5B KO	peak230098
212.93667588239657	0.2586433942473605	0.10112497389309953	2.5576609247956457	0.01053787876639937	0.15218908931907063	STAT5B KO	peak230099
23.476785986288803	-0.5531432709190359	0.3319994085582514	-1.6660971575856993	0.09569406459842386	0.5459543334383444	STAT5B KO	peak230100
77.30607297215514	0.2821998202936329	0.19745045203765302	1.4292184058399546	0.1529414690961622	0.6619550634787513	STAT5B KO	peak230101
57.08351933578337	0.009394790857483949	0.23032102183241024	0.040789984269520706	0.9674633241100015	0.9970859114099914	STAT5B KO	peak230102
26.84382368195868	-1.8445851933899984	0.4238735175196	-4.351734933062206	1.350644914473992e-5	7.424083389726307e-4	STAT5B KO	peak230105
21.18991861293463	1.1177765238882051	0.26475962579840506	4.221854146067232	2.4230088635531125e-5	0.0012164519818353029	STAT5B KO	peak230107
91.55177768768048	0.27201735086275275	0.17231837385120863	1.5785742679862507	0.11443374071322153	0.5895798138969276	STAT5B KO	peak230110
119.61563595493242	0.07333771788374435	0.147303620910824	0.49786771995334866	0.6185772806939169	0.9461334001263084	STAT5B KO	peak230113
1362.5060718442414	-0.07540448522494508	0.09240897792666043	-0.8159865731313378	0.41450781513231816	0.883429795911604	STAT5B KO	peak230114
85.81083685206164	0.14994075923616837	0.16896691581959816	0.8873971481864322	0.3748651183413783	0.8644113509122935	STAT5B KO	peak230115
44.88863928524116	-0.19148059924363697	0.2167889913882515	-0.8832579459752675	0.37709691988598465	0.865484074529506	STAT5B KO	peak230118
23.17308491850024	-0.8621965328519684	0.3915531176352438	-2.2019912344438497	0.027665927652380663	0.2824429897353637	STAT5B KO	peak230121
32.71163859916782	0.05441481985741165	0.25724611315502754	0.21152824892098154	0.8324750914219377	0.9819699165327761	STAT5B KO	peak230122
19.251546970539682	0.60248273170885	0.3798119187702944	1.5862659962317407	0.11267898243302718	0.5858552882008465	STAT5B KO	peak230124
42.40947159950774	0.3072010982190287	0.24540137331104456	1.2518312105354579	0.21063137486797798	0.7398563314629883	STAT5B KO	peak230127
80.79474180305569	-0.8937252668332122	0.2280846746172745	-3.9183924493518947	8.914148760743207e-5	0.003659227006533307	STAT5B KO	peak230130
118.70123075537686	-0.08476051856097584	0.14143052532309086	-0.5993085182095219	0.5489671685649311	0.9276468306351766	STAT5B KO	peak230134
27.953421055778726	-0.020099593467604152	0.35314489157801887	-0.05691599665448829	0.9546121114816575	0.9956343796582882	STAT5B KO	peak230135
73.22741760858935	-0.12918396309391664	0.1962989945512387	-0.6580979356987819	0.5104752022522958	0.9162616387996841	STAT5B KO	peak230136
207.78514640773895	0.1331283825374357	0.0935571789960169	1.4229627695711464	0.154746948241615	0.6650863320866517	STAT5B KO	peak230137
71.54128873792881	-0.1877662380926502	0.16450237848143642	-1.1414195942087186	0.25369535456383246	0.7826019356881915	STAT5B KO	peak230138
154.2442517821395	-0.016424432012736894	0.1332831807688974	-0.1232295921959994	0.901925292965511	0.99011897488258	STAT5B KO	peak230139
643.0140196994828	0.007441255352081719	0.07952933205369751	0.09356617439031738	0.9254537806238617	0.9931382134180845	STAT5B KO	peak230140
122.93275387037248	-0.0633990993325935	0.13448432318911785	-0.47142371563590246	0.6373381835898674	0.9512610568973657	STAT5B KO	peak230141
116.29506998456083	-0.09376603017136302	0.14771439723260216	-0.6347792221208607	0.525572416447105	0.9211471517279252	STAT5B KO	peak230142
36.695713262065844	0.29308217756177773	0.23642482324396613	1.239642155761906	0.21510778099677935	0.7445613196165821	STAT5B KO	peak230144
42.52110409341957	-0.13903142108847394	0.25985633210905973	-0.535031876883891	0.5926278148658857	0.9396389117816262	STAT5B KO	peak230145
390.20734423640977	-0.22946097187961376	0.11810053846873807	-1.9429290912196262	0.05202472642738533	0.40476559895831826	STAT5B KO	peak230148
158.78354444394776	-0.2872250673798568	0.28123543494098685	-1.0212975738285852	0.30711347555238444	0.8239321320018861	STAT5B KO	peak230149
22.724199030005664	-1.1914829362486037	0.44238946631177234	-2.6932895717026644	0.007075079083801903	0.11571486643596644	STAT5B KO	peak230150
35.811184761440046	-0.6422618651026041	0.2619554270199716	-2.451798278848553	0.014214432256600412	0.1868494058834852	STAT5B KO	peak230152
57.58503750712442	-0.21048387711741007	0.2489110312328977	-0.8456189188355713	0.3977653680292657	0.8749798332810134	STAT5B KO	peak230153
26.306251885239675	-0.8599275366186213	0.34047995947935616	-2.525633338107702	0.011548994622447252	0.1615978621425404	STAT5B KO	peak230156
68.23510580628574	-0.5609243968511762	0.24468007910703882	-2.2924808545847815	0.02187791108025935	0.24570468016428723	STAT5B KO	peak230157
214.22478622611837	0.17541272212040102	0.1210779814664765	1.448758229992201	0.14740511245987922	0.6529900783765743	STAT5B KO	peak230159
344.5874526349809	0.18261707495719778	0.0916861994038281	1.991761858868949	0.046397192934265	0.3813669889131026	STAT5B KO	peak230160
41.07025665096399	0.570244035723341	0.26675136511179126	2.1377361479832007	0.03253816392100408	0.311764345939136	STAT5B KO	peak230161
55.985189435619134	-2.1538068566674697	0.295304617396679	-7.2935089049904285	3.0198474918143123e-13	9.24092941894477e-11	STAT5B KO	peak230163
54.73751806598485	-0.253066125713816	0.21058846069785592	-1.2017093665778076	0.22947615087500425	0.7599619465106418	STAT5B KO	peak230168
22.715820591225395	0.11943958091826655	0.32840552572842785	0.3636954057132281	0.7160854744654405	0.9659755312247804	STAT5B KO	peak230170
29.040352200574468	0.6643233323868576	0.25382068305684913	2.617293927296172	0.008862998603255878	0.13548944934421495	STAT5B KO	peak230171
99.60834015421942	0.072592962458506	0.19432709436182546	0.373560684869513	0.7087311885422447	0.9653818675880581	STAT5B KO	peak230172
26.634547254803767	-1.8137729423847693	0.38035515604074605	-4.76862982814532	1.8548312248456885e-6	1.3065608590560995e-4	STAT5B KO	peak230175
39.193986499451725	-0.12350992194949612	0.22590167230149516	-0.5467419549894083	0.5845560260109692	0.9371295161242048	STAT5B KO	peak230179
21.834954404265776	0.661423882719263	0.3044046920039051	2.1728439150037078	0.02979206682882984	0.2956331963715828	STAT5B KO	peak230180
37.937891800070005	0.366768241667315	0.27366362680296097	1.340215526455	0.18017528521715745	0.7020058136303055	STAT5B KO	peak230184
44.67203852214152	0.4884366760483672	0.25386162602428747	1.924027210011006	0.054351172898061	0.41447203562562024	STAT5B KO	peak230185
39.647096402425824	-0.33024067384574524	0.2917130084143844	-1.1320738682199303	0.2576033801080248	0.7861390550181757	STAT5B KO	peak230186
23.983869321489514	-1.302803155553331	0.4347346268263926	-2.9967779770935845	0.002728493520284591	0.05672072620892885	STAT5B KO	peak230187
42.600875879422574	0.6690720344174439	0.29435182271687343	2.2730351327261884	0.02302406286067382	0.2532257479163472	STAT5B KO	peak230190
210.45478418569712	0.1553555070246353	0.11393098887032299	1.3635930712535285	0.17269567400264682	0.6916229515298129	STAT5B KO	peak230191
64.84241430326355	0.10464283744277801	0.2570398166650975	0.4071075010885155	0.6839290343653086	0.960937251999041	STAT5B KO	peak230192
19.262023659550156	-0.5574117989269224	0.6140786528991387	-0.9077205278107531	0.3640258955311576	0.8588889924636464	STAT5B KO	peak230193
34.58693479630954	0.0575190385001569	0.27947745126331686	0.2058092280438176	0.8369399325769232	0.9823304949147702	STAT5B KO	peak230196
91.21935331559816	-0.04408966652886427	0.17000381094746153	-0.25934516575331285	0.7953689339197229	0.9771906636826236	STAT5B KO	peak230197
67.6543650517757	0.12901507287456404	0.23785976993910002	0.5423997210944759	0.5875431717642327	0.9382902442317512	STAT5B KO	peak230198
23.850158334134225	0.14268059373276648	0.47148482411250625	0.30261969513300785	0.762179703309556	0.9721065952942259	STAT5B KO	peak230200
75.24151725516666	0.1372172656341793	0.17307520481509792	0.7928187390029273	0.4278834371022053	0.8892287828593854	STAT5B KO	peak230201
23.44519779811603	0.6281155376567706	0.30407954213821003	2.065629056266074	0.038863518674328294	0.3452296545763847	STAT5B KO	peak230203
25.68043445608906	0.2747697170778475	0.28605775664552063	0.9605392991260112	0.3367838620498313	0.8427428802645682	STAT5B KO	peak230204
41.912287132449315	0.2913955023754903	0.25577762906235424	1.139253278106089	0.25459752952148873	0.7832154640691934	STAT5B KO	peak230205
114.10758819135978	0.18862875623423436	0.233438601529401	0.8080444065309269	0.41906501916093303	0.88498417785813	STAT5B KO	peak230206
46.36167393221917	0.15056476984409772	0.3802952485779701	0.39591546412189305	0.6921673925488854	0.9620931800056988	STAT5B KO	peak230207
25.30110647995761	0.3111196263149148	0.35032655961383435	0.888084610706829	0.3744952400456998	0.8643679318464835	STAT5B KO	peak230216
69.08025765643225	0.4552935630124672	0.21707555441956056	2.097396753079263	0.03595846828133307	0.33043630148156544	STAT5B KO	peak230217
28.103847609158542	0.10630386267697957	0.3489085676807817	0.3046754150624284	0.7606133758430512	0.9718973944070423	STAT5B KO	peak230219
43.33008816830517	0.3850443747135217	0.20676408326232573	1.8622401368665573	0.06256924926507432	0.4459206339088512	STAT5B KO	peak230222
81.53050955941598	0.4238281237678852	0.224755850204511	1.8857267714376882	0.05933178334153117	0.4336244246230857	STAT5B KO	peak230224
39.374578078636006	0.2708631057192363	0.2150530628882438	1.259517544560596	0.20784345724374848	0.7364931891579553	STAT5B KO	peak230230
70.67591344422978	0.10689428958477465	0.1876773015114215	0.569564293198607	0.5689732523222115	0.9328020503548636	STAT5B KO	peak230231
38.093762614047876	0.09191451723289659	0.23950689777990095	0.38376563716909334	0.7011521590388442	0.9637484831325627	STAT5B KO	peak230233
34.56073307490754	-0.3903793024118119	0.28451908650999896	-1.3720671860729197	0.17004252344202678	0.6880143222786471	STAT5B KO	peak230234
27.19747766299673	-0.5190341983562818	0.49165869404804413	-1.0556798946904469	0.2911144856605898	0.8128678163628188	STAT5B KO	peak230237
27.08127084725228	-0.035402733450919203	0.3243144192559359	-0.10916176200904835	0.9130741885100399	0.9915679351939394	STAT5B KO	peak230238
25.475612662437626	-0.16521135080169408	0.31918407115368735	-0.5176052495493884	0.6047337183760609	0.9425567948375707	STAT5B KO	peak230240
28.937481524511654	-0.3230091897299311	0.2969642570988357	-1.0877039307206156	0.27672583191932276	0.8016170779083738	STAT5B KO	peak230241
57.06824303999805	0.11071444025937568	0.23215583726580163	0.47689707725339536	0.6334354133380669	0.9501744027360687	STAT5B KO	peak230244
35.23648008547988	0.06632904180359527	0.2653363843419745	0.24998095141791093	0.8026020796279555	0.9781206920969795	STAT5B KO	peak230245
46.24296665423396	0.021894951111245224	0.29417703569026554	0.07442780521555761	0.940669984792593	0.9947361156412011	STAT5B KO	peak230246
22.45975157825496	-0.01248138503811897	0.32742745432600134	-0.038119543346820106	0.9695923692962571	0.9974410959175408	STAT5B KO	peak230247
133.48570590406368	0.20253305180326903	0.1178306647353087	1.7188484191125735	0.08564197639857495	0.5183566036469011	STAT5B KO	peak230248
407.86205894858847	0.04446363376379586	0.08298407376498941	0.5358092432255942	0.5920903933336383	0.9393832764276515	STAT5B KO	peak230249
111.74379410486391	0.003339033359101047	0.143586745078512	0.02325446793348016	0.9814472912068439	0.9985212816063535	STAT5B KO	peak230250
345.9639473277914	-0.09921223890497181	0.08849880588333912	-1.1210573737656455	0.2622634414179564	0.7897439406659653	STAT5B KO	peak230251
52.401081368530164	0.1848964800209563	0.2628394866265387	0.7034577733887851	0.4817705133101234	0.9079478150208237	STAT5B KO	peak230252
45.75696066699918	0.0691231792837778	0.2338597126554334	0.29557540501053814	0.7675543587586756	0.9731323365213655	STAT5B KO	peak230254
41.84711406445578	1.1207392353226409	0.2190609635572043	5.1161065719953225	3.11906872957702e-7	2.7135897947320073e-5	STAT5B KO	peak230256
24.147086935896976	0.009496953876564856	0.3501676297520857	0.027121164464255536	0.978363094167104	0.998070552376868	STAT5B KO	peak230260
67.23626148464867	0.12567386794075383	0.20084171675055526	0.6257358778547006	0.5314881964101876	0.9225584658201925	STAT5B KO	peak230264
161.9117751338252	-0.1828442111699978	0.11519368023795216	-1.5872764095417555	0.11245005569508179	0.585461686082794	STAT5B KO	peak230265
219.23820843054807	-0.022024170079646896	0.11348458737489416	-0.19407190517325912	0.8461195798003504	0.9833535329152152	STAT5B KO	peak230266
1084.7397367720093	-0.0633452372837362	0.12037007111730859	-0.5262540488324716	0.5987117053062394	0.9410835059739342	STAT5B KO	peak230267
40.9809225024244	0.14032272299552553	0.21737934327821087	0.6455200428862039	0.5185902339832276	0.9183775219126141	STAT5B KO	peak230268
30.298085127514593	0.09572234059646974	0.2895768132650087	0.3305594101861623	0.7409773100602757	0.9698412926362073	STAT5B KO	peak230270
58.226447215173586	-0.3055011839735708	0.23552217556392516	-1.29712280061141	0.19458893755239487	0.7218456714430492	STAT5B KO	peak230272
28.899936970473593	0.022838290633841282	0.37316458429846233	0.061201656306094934	0.9511986106660477	0.995363913613301	STAT5B KO	peak230276
61.58777879908562	-0.2472605632941601	0.3155816472200664	-0.7835074234267383	0.4333291961359401	0.8909206538159713	STAT5B KO	peak230277
105.4834402671342	0.17118881168568104	0.4119099275152267	0.41559768349927145	0.6777044220610223	0.9595733653748092	STAT5B KO	peak230278
187.06976524547895	0.16743251610133678	0.12793518376050453	1.308729242260452	0.1906260826009584	0.7164250851399765	STAT5B KO	peak230279
1081.8591397876291	-0.06054104530126064	0.09612180862499453	-0.6298367266210404	0.5288014139382105	0.9217563255129926	STAT5B KO	peak230280
181.6198467274251	0.04282574340618015	0.1215872125041088	0.3522224296797078	0.7246714569694439	0.9672306909925423	STAT5B KO	peak230281
66.76208965524043	-0.293499875262736	0.3212638455598947	-0.9135789144004923	0.36093815011550595	0.8573664482846337	STAT5B KO	peak230282
22.864461524108027	-0.22086616471757547	0.4158346437685336	-0.5311394036724761	0.5953221804937847	0.9399924794154577	STAT5B KO	peak230283
38.098437066407925	-0.4175178742007761	0.2612559364107501	-1.5981182281896509	0.11001666762777874	0.580260026576387	STAT5B KO	peak230285
27.717276809609757	-0.09335650653695561	0.27635971293757206	-0.33780794438024425	0.735507922723885	0.9688888917021248	STAT5B KO	peak230288
31.87028829690369	0.5324141226509771	0.2894095811898459	1.8396561733100534	0.06581873173084847	0.45644673788132556	STAT5B KO	peak230292
22.15929479685699	-0.6594805363745675	0.34789848720916533	-1.8956119690686415	0.05801137340596381	0.4289861865921191	STAT5B KO	peak230295
46.05451547220634	-0.35832069243223613	0.2883473367414432	-1.2426703727578972	0.2139893258344135	0.7432504625607672	STAT5B KO	peak230297
42.126383257410936	0.5279874250829869	0.27502945049437727	1.9197486819462672	0.05488965183568412	0.4166232432229057	STAT5B KO	peak230299
52.79583948173033	0.2423939805371271	0.30229729220956797	0.80183973453883	0.4226456706696826	0.8867961027814034	STAT5B KO	peak230300
33.80494404088324	0.2661878782686279	0.22598226245004904	1.177914918554574	0.2388305269393402	0.769383837022769	STAT5B KO	peak230301
76.35768162584506	-0.01835048578524946	0.24241174535639043	-0.07569965621208175	0.939658049513394	0.9945881506431951	STAT5B KO	peak230302
46.54867671668682	-2.453766246424513	0.3566157522466405	-6.880700672827974	5.955888051574455e-12	1.4393396124638266e-9	STAT5B KO	peak230303
39.13448596335916	-0.274870018116683	0.2403246956900962	-1.1437443718690221	0.25272966578648953	0.7820359065961513	STAT5B KO	peak230305
178.08688428813255	-0.47444176403307226	0.3088120384230461	-1.536344782592729	0.1244538416054467	0.6113715506782733	STAT5B KO	peak230306
54.4940974901349	-0.45521418144623427	0.46228705415403604	-0.9847002578933455	0.324771326028834	0.835463111474906	STAT5B KO	peak230307
480.0839487024107	-0.7838780535700373	0.1393760530292705	-5.62419466280491	1.863753906430269e-8	2.1722028732199447e-6	STAT5B KO	peak230308
29.57455507883392	-0.1824717022092113	0.471290107139951	-0.38717490446924613	0.6986267274601056	0.9632660764993087	STAT5B KO	peak230310
47.928740839452935	0.2949288360595297	0.23440786285806164	1.2581866173922442	0.208324273650753	0.7370331378222024	STAT5B KO	peak230311
27.579365445460812	0.1073834163765922	0.293300011623078	0.3661214187559986	0.7142744756100459	0.9658551830584767	STAT5B KO	peak230312
31.749509845456622	-0.4015357262790004	0.30514238200826455	-1.3158962830280492	0.18820885649698227	0.7135623665762253	STAT5B KO	peak230314
108.98661115961987	-0.325441174517106	0.26765165054498935	-1.2159131985715248	0.22401798969457062	0.7540244612100433	STAT5B KO	peak230315
545.7252693964143	0.0728832033592281	0.12428199132113091	0.5864341453212314	0.5575838040910466	0.9300155394744265	STAT5B KO	peak230316
33.55309898014455	0.6476472486739409	0.26041050528915394	2.487024277130479	0.01288166081560601	0.17459354318462572	STAT5B KO	peak230318
30.554094505534348	-1.2999578014315323	0.3533298714872585	-3.679161900350139	2.340016876286041e-4	0.008196726607654584	STAT5B KO	peak230322
35.88158533652018	0.07017090093090232	0.2460905390548705	0.28514261946192254	0.7755348791458758	0.9741731842347104	STAT5B KO	peak230327
43.09781932739821	0.20697742127346194	0.1979425143767315	1.0456440948281323	0.2957253828494048	0.8158610469193371	STAT5B KO	peak230333
29.36817507171622	0.2274949038217521	0.299710476858861	0.7590488867991209	0.44782331329726965	0.8964424647662983	STAT5B KO	peak230335
62.09692110155958	0.36391135310883327	0.2875960024164227	1.2653560899706466	0.20574370822209923	0.7336653372615572	STAT5B KO	peak230339
285.9161046610097	-0.04506390482981829	0.10830509132169744	-0.4160829770778316	0.6773492859691079	0.9595733653748092	STAT5B KO	peak230340
151.66888997169093	-0.06197742277513596	0.11072710671191133	-0.5597312583664649	0.5756627578946105	0.9349898601536087	STAT5B KO	peak230341
75.27116142279436	-0.024923905029538486	0.15492397004058128	-0.1608783006465032	0.8721892532441615	0.9868100824485384	STAT5B KO	peak230342
32.2248428666173	-0.15703589996751788	0.26060229621510583	-0.6025883203956791	0.546782592102274	0.9268736848048225	STAT5B KO	peak230343
32.172455838290055	0.17126584952347407	0.2727318608486051	0.6279642172739937	0.5300273811405316	0.9222158024966329	STAT5B KO	peak230344
24.86749716550898	-0.4429044167185148	0.3959600043394931	-1.118558470210471	0.2633285490745991	0.7905895989598728	STAT5B KO	peak230345
21.881934876444607	-0.5834208363862583	0.5006200605275222	-1.1653964401096628	0.24385855762817238	0.7735975750132608	STAT5B KO	peak230346
62.33198949978957	-0.2366792305671629	0.2280846916083797	-1.0376813494065615	0.29941843073121915	0.8181748106067082	STAT5B KO	peak230347
50.383747902263174	-0.48812254123180754	0.2419849140619094	-2.0171610413156844	0.043678710225664004	0.368969745348545	STAT5B KO	peak230348
210.99840517579202	-0.43616373396692654	0.149197060620706	-2.9234070172183704	0.0034622361474984597	0.06801078718251975	STAT5B KO	peak230349
36.87265092476707	3.049066417266742e-4	0.28097673250307537	0.0010851668713292369	0.9991341622774049	0.9998853273157274	STAT5B KO	peak230350
41.856057161748424	-0.07932650825995168	0.2715308879117309	-0.29214543093063905	0.7701754321655038	0.9732792637269162	STAT5B KO	peak230351
24.322558147304505	0.9516503621122673	0.2929001032843542	3.2490612036021824	0.0011578656280556365	0.029398931962350144	STAT5B KO	peak230354
37.029424317986475	0.28405324390918135	0.22247594219083677	1.276781844868082	0.20167927686867412	0.7294415595329544	STAT5B KO	peak230357
148.98782050193276	0.10044616755188387	0.14278396612175223	0.7034835232566182	0.4817544714323263	0.9079478150208237	STAT5B KO	peak230358
423.67323985981653	0.03442985068876073	0.08009369599671964	0.4298696702693162	0.6672904492383938	0.9576392065190673	STAT5B KO	peak230359
154.01903036765754	-0.04147183502779631	0.16211084737344866	-0.2558239359039263	0.798086790593801	0.9776102276677944	STAT5B KO	peak230360
174.23161342871245	-0.04526165984620199	0.1557086418367915	-0.2906817458060146	0.7712947337880559	0.973359827104904	STAT5B KO	peak230361
45.48261048931513	-1.2568048370204885	0.31884708649074606	-3.9417165477438507	8.090054903092417e-5	0.0033728443288843723	STAT5B KO	peak230362
81.97323198640701	-0.31497102849635317	0.16952699340964975	-1.8579402734716612	0.06317749641093415	0.4479739603548124	STAT5B KO	peak230363
32.985606968187824	0.1113337491998967	0.287612453701115	0.3870964131323535	0.6986848329354034	0.9633040280368645	STAT5B KO	peak230364
109.0328746454565	-0.8295033719757982	0.21812522415106309	-3.802876880490098	1.4302544582071424e-4	0.0054413946186500205	STAT5B KO	peak230366
27.135843013824328	-0.1745564805329199	0.3071359986084233	-0.5683361160000886	0.5698067599335739	0.9329816045957287	STAT5B KO	peak230369
56.11626789873921	0.6059610974336825	0.25530392643828065	2.3734891424796505	0.017620911105386727	0.21456988006236422	STAT5B KO	peak230372
53.66582976321975	0.37065869102143534	0.2044810718969225	1.8126797144739237	0.06988123500233798	0.4704076038431218	STAT5B KO	peak230373
28.371420217847707	0.5998338250302482	0.295336287241314	2.031019725456678	0.04225299365988428	0.3623607509048311	STAT5B KO	peak230375
70.42967772590762	0.11512721901249395	0.18386386850976744	0.6261546651096271	0.5312134996091784	0.9225285926535651	STAT5B KO	peak230377
457.9468852430187	0.034906256578696254	0.11445712511850543	0.30497233389843903	0.7603872235424377	0.9718594241257582	STAT5B KO	peak230379
176.47525869024452	-0.033416141887761056	0.11336352843023172	-0.29476977605126886	0.768169756308707	0.9731618737232264	STAT5B KO	peak230380
38.40981634160397	0.09029284482059889	0.23417003891572746	0.38558666701632677	0.6998028092347712	0.9634116466850786	STAT5B KO	peak230381
35.059200831032726	0.19592675095670745	0.2921485869521818	0.6706407619516443	0.5024494086242676	0.914511743237838	STAT5B KO	peak230382
23.138828478160733	-0.06903862097812746	0.4340425876687896	-0.1590595553052265	0.8736219526690999	0.9868634271847153	STAT5B KO	peak230385
25.794050921473662	0.4135197389004738	0.26918955500238617	1.5361656171867746	0.12449776636079753	0.6115332049545914	STAT5B KO	peak230387
32.4967107466751	-0.15487950806566828	0.23135982718300388	-0.6694312921627477	0.5032203958666286	0.9148139744150426	STAT5B KO	peak230388
153.14302769806042	0.03569550048987341	0.1572708544934531	0.22696831275472817	0.8204483819429882	0.9808125316860304	STAT5B KO	peak230389
29.783759865649078	-0.7056209507683744	0.2824431599107565	-2.4982759398079573	0.012479900751161024	0.17084787147239175	STAT5B KO	peak230390
41.8421548510483	0.044834804849287105	0.27765087667320243	0.1614790681970656	0.8717160961590626	0.9868015868444163	STAT5B KO	peak230391
55.11349389765546	0.6949101320893104	0.2142598599036567	3.243305266799769	0.0011815154622450749	0.029865322452154022	STAT5B KO	peak230392
29.534648530106498	0.8088597306537937	0.23556341848056922	3.4337238603137084	5.9535036992579e-4	0.017450702524134287	STAT5B KO	peak230393
44.93579394053267	0.4926592827784371	0.2991159406968022	1.6470512458505828	0.09954751300858478	0.5554507206871542	STAT5B KO	peak230395
53.27884962064599	0.29403596223095335	0.18583521238997422	1.582240300153237	0.11359472360535083	0.5876076083078692	STAT5B KO	peak230397
27.867435107280347	-0.5962435933411373	0.3904882227047718	-1.5269182491885975	0.12678134105980077	0.6160197997088718	STAT5B KO	peak230400
33.933625370727555	-0.24133533125220552	0.27698256328427445	-0.8713015302862829	0.3835895351490871	0.8687472057495872	STAT5B KO	peak230405
36.344790108634804	0.11178219785494838	0.3253243357205555	0.34360232414634406	0.7311453766079713	0.9684026422819344	STAT5B KO	peak230407
37.548641793297605	-0.11519752319971877	0.22088998117290393	-0.5215153833054416	0.6020077920590683	0.9417982242284835	STAT5B KO	peak230409
21.598566739684046	-0.03041989676201896	0.3640989679044672	-0.08354842898099227	0.9334154712071046	0.9939264019576254	STAT5B KO	peak230414
25.545609880728154	-0.3776940127236186	0.3105043217473463	-1.2163889075622714	0.22383680747492313	0.7538736410443989	STAT5B KO	peak230416
380.4103364725215	-0.11069480052922097	0.10846960260569628	-1.0205144839666613	0.30748452359313094	0.8242368038544774	STAT5B KO	peak230417
635.7230421358565	-0.05423319786536977	0.09625533919836077	-0.5634305412773754	0.5731417451679127	0.9341527178097723	STAT5B KO	peak230418
125.99116909642021	-0.07386271418724089	0.1251658725123181	-0.5901186378097732	0.5551111143711434	0.9295091483987785	STAT5B KO	peak230419
143.36919825169318	0.09763995355031042	0.18431976061498323	0.5297313387589835	0.5962982164103134	0.9402779186513472	STAT5B KO	peak230420
52.1598515133618	0.07006410712734346	0.2553329661650199	0.27440290292191066	0.7837750123924804	0.9759621862916491	STAT5B KO	peak230421
29.36278010123875	0.218035655331737	0.2793056694269957	0.780634549162729	0.43501746559289994	0.8915938071017481	STAT5B KO	peak230423
51.12469065753117	0.24237175793522395	0.23802118800132482	1.0182780783947474	0.30854582318593426	0.8250847957642992	STAT5B KO	peak230425
27.313347906438302	-0.3838556261813393	0.2808584609087619	-1.3667226721221566	0.17171224863560272	0.6900736405328087	STAT5B KO	peak230432
55.25407476809491	-0.7001258184615776	0.22721394168466622	-3.08135061286526	0.0020606384813440406	0.04611726536330754	STAT5B KO	peak230433
72.46738514804545	-0.31568165185806	0.17846622082766267	-1.768859397560172	0.07691734143729817	0.49289237165451066	STAT5B KO	peak230434
27.983909953650425	-0.432869783561865	0.28284488009966846	-1.5304140679842992	0.1259142689721565	0.6140329923592245	STAT5B KO	peak230438
277.82735680216	-0.25503085227958505	0.10782260545788526	-2.365281855289597	0.018016353646996927	0.21735917008020336	STAT5B KO	peak230439
27.512765890481226	0.08389425235008116	0.3895448058824149	0.21536483373213006	0.8294828853029826	0.9816683646964343	STAT5B KO	peak230448
27.416746736080874	-0.14498519877618465	0.30135192287105383	-0.48111589066655036	0.6304341348011013	0.9491852711401811	STAT5B KO	peak230449
167.6232321642697	-0.7759111249702428	0.163253169864498	-4.752808938498762	2.006099029667461e-6	1.4005543225641348e-4	STAT5B KO	peak230452
24.394776414744296	-0.4745648883182151	0.35221330861674405	-1.3473792066006403	0.17785813395962952	0.6992425756987122	STAT5B KO	peak230453
51.601577384329076	-0.6403863541285536	0.28272911501450393	-2.26501736156781	0.023511614131481933	0.25667601913808946	STAT5B KO	peak230455
28.79671845158159	0.2261003308559384	0.2662364252095367	0.8492464195235122	0.39574418838384395	0.8744210773722341	STAT5B KO	peak230461
33.649595884694506	-2.3543468743872453	0.4093094508763123	-5.751997344177368	8.819518540213805e-9	1.1142622284385404e-6	STAT5B KO	peak230463
26.61775584449113	-0.32646240267079824	0.34245608882915407	-0.9532971184333802	0.3404395510912098	0.8452564365926909	STAT5B KO	peak230464
18.791750323418906	-0.6749917499605029	0.37107448016527556	-1.81901959320906	0.06890844091579909	0.4672837123211386	STAT5B KO	peak230465
30.547314774086388	0.03228889600590032	0.2691826625480245	0.119951618355583	0.9045214740940094	0.9904555090324577	STAT5B KO	peak230466
29.878485969066663	0.03007456506726873	0.28999549007217096	0.10370700958068035	0.9174018638129704	0.9921847213130485	STAT5B KO	peak230474
215.23507972638262	0.13182461347260757	0.12836562105750307	1.026946408131777	0.3044457000181484	0.8221714117869672	STAT5B KO	peak230475
36.63527994779014	-0.5134755250707888	0.26358236649461503	-1.948064781037919	0.05140721227097144	0.40268698109533396	STAT5B KO	peak230478
48.03411811268537	-1.0072181691879274	0.24339710420735758	-4.138168251705439	3.5008961183016786e-5	0.0016698353195846822	STAT5B KO	peak230480
38.998114833778104	-0.03102278196973985	0.2137175427420367	-0.14515786384080437	0.8845862332845272	0.9880808632194055	STAT5B KO	peak230482
115.89151830421446	-0.931869431439805	0.1773034009152841	-5.255789943279509	1.4739044350110188e-7	1.4146180549876632e-5	STAT5B KO	peak230485
32.83716329425409	-0.4294834272693482	0.29249833935592146	-1.4683277457747848	0.14201521775050466	0.6446635438440019	STAT5B KO	peak230486
21.14087816123327	0.01172184354918522	0.38171450025329395	0.030708405212290776	0.9755020879350267	0.9979653280082842	STAT5B KO	peak230489
37.452448762405915	-0.14696846830836252	0.2725701112483669	-0.5391950996947142	0.58975224125165715	0.9387787750387406	STAT5B KO	peak230491
78.14439620725301	0.1024519794868002	0.21253294349698015	0.4820522305910468	0.6297688430996234	0.9489503790105412	STAT5B KO	peak230493
110.56409926402722	0.00917159316720949	0.18897784485011213	0.04853263711671568	0.9612917544214373	0.996374947611502	STAT5B KO	peak230494
164.95467135466887	-0.05966030202562403	0.13071285770082672	-0.4564225974018063	0.6480861190799402	0.9542156739827254	STAT5B KO	peak230495
130.10189843260412	-0.09766316707110703	0.12636183097053252	-0.7728850264434836	0.4395904271022971	0.8929437143536776	STAT5B KO	peak230496
338.04988809472945	-0.46494117577309024	0.10677132522358293	-4.354550950823987	1.3333996591416429e-5	7.349293442929815e-4	STAT5B KO	peak230497
143.9955121998194	-0.20542460218278233	0.13365822702378555	-1.5369394518919166	0.12430813724788536	0.6109954769467647	STAT5B KO	peak230498
116.48504972038857	-0.6906825600441162	0.17167262795626506	-4.023253842307773	5.739957280463399e-5	0.0025287829869913153	STAT5B KO	peak230499
46.35186388452657	-0.14273318716511715	0.21201969041276228	-0.673207223759466	0.5008154661463254	0.9139853164799623	STAT5B KO	peak230502
33.739532364661585	0.12168673157448996	0.23941616381477773	0.508264478202198	0.611267877821597	0.9443085812635353	STAT5B KO	peak230503
60.23229814146998	-0.4489087529391881	0.19817080858711605	-2.2652617514140454	0.0234966217115846	0.2565717845427723	STAT5B KO	peak230504
34.14974274236081	0.01726350169900732	0.24500357357693445	0.07046224447655391	0.9438257503706046	0.9949483067414288	STAT5B KO	peak230507
47.34792972159428	0.05391077297802146	0.24443175151949265	0.22055552375208606	0.8254385350883459	0.9814111164116193	STAT5B KO	peak230508
51.175229636887316	-0.10803347235334626	0.2069820946634297	-0.5219459805400934	0.601707942657953	0.9417676045067395	STAT5B KO	peak230509
63.62519782091332	0.08629803173727417	0.183323356141979	0.4707421550281824	0.6378248769364718	0.9513969510111315	STAT5B KO	peak230512
47.726709170960405	-0.3301915051566273	0.2789748496377822	-1.1835887915535908	0.23657587940281666	0.7672222014940449	STAT5B KO	peak230514
40.89743749368279	-0.09850580680985628	0.2908573339354351	-0.33867396595102783	0.7348553549743033	0.9688750113615965	STAT5B KO	peak230517
70.78499508115956	-0.3673195342888367	0.18430639226740833	-1.9929831503396604	0.04626329217892863	0.3806584176345033	STAT5B KO	peak230518
32.346400294343326	0.04395974604860593	0.24784714873875427	0.17736635774229598	0.8592206309602708	0.9850091768799173	STAT5B KO	peak230523
181.15059273291652	0.06012076359931365	0.1346288237910792	0.4465668042425353	0.6551878682302394	0.9552266755498612	STAT5B KO	peak230524
43.126470361667636	-0.0978904606315754	0.25347677761582865	-0.3861910410583605	0.6993551882708078	0.9634077010325125	STAT5B KO	peak230525
43.24502666343361	0.6391162974039978	0.20744676869999748	3.0808688966771336	0.002063975057533729	0.046177318208392305	STAT5B KO	peak230526
36.57448886565404	0.4821744508557229	0.2814041617535307	1.7134588481247761	0.08662815790491532	0.5211069621226876	STAT5B KO	peak230528
473.0551237434127	-0.10542177873549233	0.09250504972872904	-1.1396326908059784	0.2544393598981999	0.7832003854768252	STAT5B KO	peak230529
191.16485548045196	-0.21870900892550046	0.12071953377308835	-1.8117118422325835	0.07003073286011033	0.4707092238646131	STAT5B KO	peak230530
73.43931752526066	0.008787500114172736	0.16777335066164298	0.05237721056125852	0.9582281325244645	0.9960187208067447	STAT5B KO	peak230531
28.818958027391496	0.18599776010364633	0.2531936784059201	0.7346066508242545	0.4625790863392312	0.9015838697887826	STAT5B KO	peak230533
25.855447719091217	-0.38893977477606173	0.28832482643085094	-1.3489638738041219	0.1773485701013493	0.6983442636570275	STAT5B KO	peak230535
41.540129513524136	0.16297246397480983	0.20454483147504487	0.7967566953393931	0.4255923497203577	0.8886410005454796	STAT5B KO	peak230536
704.6920859459063	0.08976269488841852	0.10263525591668018	0.8745795398151326	0.3818027243770229	0.8678866593630871	STAT5B KO	peak230537
81.2533448731313	0.16523574974687058	0.17294790186162923	0.9554076572670485	0.33937158319859334	0.8447210445989896	STAT5B KO	peak230538
223.85965451154345	0.1261411441791795	0.12130340149306643	1.0398813440230659	0.2983950309194349	0.817706949764874	STAT5B KO	peak230539
46.341145273376966	0.1737212902754392	0.2421540691364123	0.7173998392633949	0.4731274187669345	0.905034554618309	STAT5B KO	peak230540
54.27494553427339	0.4484027767216532	0.22100975876782067	2.0288822503657755	0.04247028505386068	0.3633426051128323	STAT5B KO	peak230542
45.556313287579464	0.791308608569628	0.24198891125242863	3.2700201198235126	0.0010753983516254434	0.027708117725723905	STAT5B KO	peak230550
29.9813905166588	-0.4259596380971505	0.3086318785534247	-1.380154377096908	0.16753911771382612	0.6849272313914626	STAT5B KO	peak230551
133.21058717599453	-0.01703379552889208	0.145666183848325	-0.11693719900446167	0.9069098198166314	0.9905574849974912	STAT5B KO	peak230552
143.9913930360917	-0.041870355491547544	0.18136240281343438	-0.23086568573211474	0.8174191494585152	0.9803575330479936	STAT5B KO	peak230553
1644.6504839026697	-0.012635002440812733	0.10925608447532352	-0.11564575557955734	0.9079332984520141	0.9906441205628013	STAT5B KO	peak230554
79.14598314826976	0.18737892297378853	0.29557564353520194	0.6339457498346693	0.5261162271425432	0.9211471517279252	STAT5B KO	peak230555
116.37454259777623	-0.03654325688738813	0.1966026517997778	-0.18587367236838784	0.852543828802812	0.9837346662451625	STAT5B KO	peak230556
96.6112431327117	-0.11567191164422934	0.16218777742520635	-0.7131974645720266	0.47572357499027096	0.9060922140480244	STAT5B KO	peak230557
142.38128991884676	0.2553236357997045	0.1729660925966102	1.4761484864849654	0.1399040349541405	0.6406962178627713	STAT5B KO	peak230558
48.75115259156776	-0.24496419145247697	0.20937468691639557	-1.1699799773326585	0.24200902660007967	0.7720070375347569	STAT5B KO	peak230559
59.81186168442209	0.779539677753778	0.23587310557465088	3.3049112396880003	9.500648275162715e-4	0.02510568504488091	STAT5B KO	peak230560
32.08754318394183	0.04779129003240512	0.2548408166280044	0.18753389141020885	0.8512420535239711	0.9835423365005883	STAT5B KO	peak230563
69.88994937673934	0.1827478330214441	0.19907033669920515	0.9180063491708244	0.35861554186266964	0.8561154529733257	STAT5B KO	peak230564
20.754435820636964	-1.9504554070076574	0.4872315691071457	-4.003138406203598	6.25077085093221e-5	0.002709913305889424	STAT5B KO	peak230565
108.16535205145372	-0.6409096287234112	0.19600598760995896	-3.2698471946621637	0.00107605594698335	0.02772000902054867	STAT5B KO	peak230567
127.98932903486106	-0.26465974748406673	0.15398322847099746	-1.7187569718601856	0.08565863338318315	0.5183702991420924	STAT5B KO	peak230568
26.44122884020165	0.1332690825275109	0.31478600664646933	0.4233640622951296	0.6720296608715148	0.9584105204800759	STAT5B KO	peak230569
20.39388763438062	0.18728032337061842	0.3624433327164957	0.51671614971356	0.6053543207387325	0.9426247115343935	STAT5B KO	peak230570
35.6069364089641	0.05856709521455372	0.2904808933296514	0.20162116187135595	0.8402129001887326	0.9826693507283891	STAT5B KO	peak230571
144.43403778809235	-1.2001226774494533	0.1814161876819351	-6.615300943009277	3.7079662825290765e-11	7.835780765209989e-9	STAT5B KO	peak230577
53.59486970482866	-0.33386877247530905	0.1905038986667644	-1.7525561146615858	0.0796782297938646	0.5007338965641718	STAT5B KO	peak230580
35.61040348883684	-0.018240765144319385	0.308907412192996	-0.05904929575766576	0.9529128442449264	0.9954166217669922	STAT5B KO	peak230582
56.073420593359366	-0.20952580272970336	0.22319540472859156	-0.9387550025256541	0.3478565465687347	0.8496036108137732	STAT5B KO	peak230585
106.14161458083143	-1.258524484100244	0.2162305336415507	-5.8202903304420595	5.874549407508119e-9	7.732908961698885e-7	STAT5B KO	peak230587
28.233909555810186	-0.5512364736018138	0.2831570895748835	-1.9467514460944981	0.051564540555607906	0.40325314746579877	STAT5B KO	peak230588
47.369256517964416	-0.7764672618718347	0.2690334199723271	-2.8861368299585326	0.0039000256070447375	0.07456706839306594	STAT5B KO	peak230589
82.44513512863657	-0.203188978983332	0.19474150817053554	-1.043377864802192	0.29677332118354127	0.8166172477308987	STAT5B KO	peak230591
23.722642656333864	-0.24787832487657804	0.31817192973515485	-0.7790703758276573	0.43593825966424565	0.8919844191975097	STAT5B KO	peak230594
37.330637704742784	0.273973789152389	0.26392580583937036	1.0380712423366967	0.29923688869917703	0.8180495637515209	STAT5B KO	peak230600
39.08828096689391	0.05845995506693207	0.24641933337577998	0.23723769667773142	0.8124723931973807	0.9796433467579457	STAT5B KO	peak230601
148.95107742708095	0.011928631906574757	0.15183469478440673	0.07856328175528308	0.937379994145044	0.9944557686070706	STAT5B KO	peak230602
91.04597828141897	-0.006349614770128278	0.14427925348938578	-0.0440092017151683	0.9648970690674465	0.9966021693978047	STAT5B KO	peak230603
35.731337409361956	1.085041120355897	0.26089892994080366	4.158856153998355	3.198452306650752e-5	0.0015459186148811968	STAT5B KO	peak230605
20.09488371417718	-0.37003131224099317	0.45004044838939644	-0.8222178996693748	0.41095289315501554	0.8820706475236134	STAT5B KO	peak230609
19.226778586259442	-0.04936200697972201	0.3341050567655	-0.14774396849182672	0.8825448305488697	0.987903742732565	STAT5B KO	peak230613
23.585124185650756	-0.30547630820368665	0.3747893450479951	-0.8150613464333349	0.4150371957923841	0.883686785154844	STAT5B KO	peak230614
37.90328406959872	0.14669127116311076	0.29384109055617685	0.49921973433142486	0.6176245935565279	0.9459493018543971	STAT5B KO	peak230615
24.26920930360684	0.16004560712664456	0.35193668418439145	0.45475681939081775	0.6492841985734776	0.9543830982612576	STAT5B KO	peak230616
49.98598412685375	-0.041921371655784245	0.3146817153452072	-0.1332183270000175	0.8940207171818346	0.9891829861254754	STAT5B KO	peak230619
29.009059426038277	0.2980776474368425	0.2851029728035365	1.0455087314794391	0.295787907210872	0.815911402593591	STAT5B KO	peak230620
24.482503853759628	-0.4900786530001772	0.3007477631190887	-1.6295338256800873	0.10320006020400234	0.5640355863200538	STAT5B KO	peak230622
37.297293807606394	0.1654940511312558	0.3136221948376169	0.5276860306935327	0.5977172704870872	0.9406282460829952	STAT5B KO	peak230624
107.67882362798895	-0.12907030329128769	0.13819128113117154	-0.9339974435056709	0.35030521172385115	0.8506423790357173	STAT5B KO	peak230625
188.74302607613	-0.01486536992963881	0.11012053839650832	-0.13499180212971207	0.8926183559552626	0.9889728142661519	STAT5B KO	peak230626
177.05137247205369	-0.10781447663215843	0.10727727914024571	-1.0050075607455558	0.314893209210966	0.8295233095235491	STAT5B KO	peak230627
85.91127647533573	0.019146884145587954	0.19220579924417763	0.09961657879668769	0.9206487313210527	0.9923395055273021	STAT5B KO	peak230628
23.611166945178862	0.14093036809743603	0.2974138505646655	0.4738527403141035	0.6356049222195224	0.9507092141993038	STAT5B KO	peak230629
49.88350747752896	0.002126662062132246	0.20602357516111647	0.01032242091939786	0.9917640459786387	0.999322707605705	STAT5B KO	peak230632
37.5244372225913	0.7485606031806837	0.28178494430462536	2.656496091471259	0.007895736621723198	0.12495911394784698	STAT5B KO	peak230636
45.608090195302886	0.01886677819619418	0.3168451138212237	0.059545744507960276	0.9525174312421293	0.9954166217669922	STAT5B KO	peak230639
147.51841531494458	-0.05446828885402081	0.1315509037751533	-0.4140472417211057	0.6788395094415048	0.9597093564729275	STAT5B KO	peak230640
60.927364548909296	0.15484050264405663	0.1997875332326464	0.7750258494044754	0.4383243852559601	0.8926069937948874	STAT5B KO	peak230641
166.41523680716938	0.042869911111874964	0.11485854576936054	0.3732409358373651	0.7089691315007155	0.9653818675880581	STAT5B KO	peak230642
386.55898969970247	0.1656349235209929	0.08773826339084537	1.8878299742854872	0.05904877979415131	0.4328315053351035	STAT5B KO	peak230643
259.97513579083886	0.1586819327807363	0.16817679119792242	0.9435423975594118	0.3454035397876742	0.8482243123466178	STAT5B KO	peak230644
53.165358471480815	-0.024488637709588184	0.31759710604959784	-0.07710598504560646	0.9385392317999887	0.994537274333816	STAT5B KO	peak230646
146.90478195929836	-0.17574471973449524	0.15364837396477465	-1.1438111266624038	0.25270197441175674	0.7820317256013447	STAT5B KO	peak230649
214.65071796918073	-0.06379590061311519	0.14686300564434898	-0.43439054194224125	0.6640048647461718	0.9568298375989128	STAT5B KO	peak230650
106.63956491739599	-0.030674566489989518	0.1472394705354067	-0.20833113823655866	0.8349704201940782	0.9822400384472076	STAT5B KO	peak230651
62.44178492774672	0.20642196226629225	0.17623713979082695	1.1712739012406306	0.2414886984724192	0.7716579966670041	STAT5B KO	peak230654
314.02967296944985	0.03497923858657765	0.0962364028727918	0.3634720079138273	0.7162523196135999	0.9659755312247804	STAT5B KO	peak230655
602.7475755624866	-0.03472215344917245	0.07812745611933467	-0.44442959202634974	0.6567320226348665	0.9554265860625665	STAT5B KO	peak230656
47.53717518711021	0.10772476689039466	0.31532976675071717	0.3416257462796276	0.7326325589950669	0.9687052316867873	STAT5B KO	peak230657
34.375514703336485	-0.09326713092178504	0.25781041901183177	-0.36176633698231064	0.7175266498700162	0.9661766398998481	STAT5B KO	peak230658
135.19582598448721	0.30093506049684043	0.1141271071846615	2.636841219587888	0.008368199100408646	0.1301546919833346	STAT5B KO	peak230660
156.87140025254635	0.05542438720243228	0.12280115336842104	0.4513344189541216	0.6517485416705264	0.9546540163281865	STAT5B KO	peak230661
76.59886423868576	0.12861272885234964	0.16878642602909655	0.7619850237849015	0.44606894255148616	0.8959981891015107	STAT5B KO	peak230662
25.288938062355342	0.3574694722558482	0.2630874572501371	1.3587476803045573	0.17422655750145252	0.6940930359502875	STAT5B KO	peak230665
32.61294601333775	0.15523800200901305	0.24402233422956007	0.636163089330075	0.5246701282397477	0.9209063258920775	STAT5B KO	peak230666
29.018952628896187	0.12555540042742735	0.2949778592078756	0.42564347291891647	0.6703676576134925	0.9580035239594421	STAT5B KO	peak230667
91.7731804557508	0.2435970070441868	0.20405651260564564	1.1937722738355139	0.23256706013564785	0.7636581684511524	STAT5B KO	peak230670
446.3370457649725	0.06706185636187874	0.10485781234318214	0.639550405099016	0.5224649341050311	0.9198044805605093	STAT5B KO	peak230671
160.40976450490365	0.04563625666368502	0.12139288708982339	0.3759384734784086	0.7069626372700757	0.9651926126765624	STAT5B KO	peak230672
865.8677668779144	0.04842270125275322	0.06285913842735245	0.7703366998692845	0.4411001917468403	0.8936405160406109	STAT5B KO	peak230673
762.7993499902913	0.03873810386410628	0.06282387301551504	0.6166143856578133	0.537489103592894	0.9242274239985865	STAT5B KO	peak230674
205.51961538897848	0.13225027417761223	0.11541197379607121	1.145897343470563	0.2518376305662579	0.7812327958303277	STAT5B KO	peak230675
70.7815031136327	0.24021632354389288	0.21635832121667134	1.1102707868736374	0.26688235753754075	0.7937413126510955	STAT5B KO	peak230676
27.619786185387632	-0.14611475544948618	0.3088556702751025	-0.4730842575088212	0.6361530676341314	0.95103858428615	STAT5B KO	peak230677
61.92288721687244	-0.12935867601226916	0.24926552676325422	-0.5189593510663454	0.6037890879699674	0.9423717842012309	STAT5B KO	peak230679
25.23111512911621	-0.41109759704009646	0.3064332666704082	-1.34155668379916	0.17973977896888196	0.7011205267700159	STAT5B KO	peak230683
46.86592304918729	0.014277721578349797	0.24406616054949448	0.058499390272722385	0.953350848156558	0.9954661360033977	STAT5B KO	peak230688
66.89728607066952	0.40586888087064593	0.20680783397511115	1.9625411333281084	0.049699516579010235	0.3958684521019534	STAT5B KO	peak230690
54.30901805978481	0.3415890697470555	0.1742967431758974	1.9598132674362676	0.05001761994557521	0.3972064756946562	STAT5B KO	peak230691
39.23561611813639	0.02695043046033581	0.25980516209547644	0.10373323702641339	0.917381049598842	0.9921847213130485	STAT5B KO	peak230693
35.821808593718245	0.04384045490687739	0.2601108005461053	0.16854530767209167	0.8661543030829855	0.9862777457457325	STAT5B KO	peak230696
49.976844957605884	0.2190855263552486	0.24386563642494288	0.8983862161435725	0.3689796824526732	0.8613095859402439	STAT5B KO	peak230697
31.306801851476976	-0.10571608532187499	0.268572434130402	-0.3936222481810842	0.6938599529469156	0.9624444697860747	STAT5B KO	peak230700
68.36122093258301	-0.4010459720745582	0.21216883159921318	-1.8902209577707147	0.05872841487645199	0.4315796680090654	STAT5B KO	peak230706
31.80560357774262	0.3220322254123789	0.27034292686859573	1.1911990046956455	0.23357547019644884	0.7641973594460427	STAT5B KO	peak230707
48.03217725579103	-0.17086967865535557	0.25343951873602966	-0.6742029795018872	0.5001822756418605	0.9137310785025113	STAT5B KO	peak230708
28.169431393953083	-0.42782091708812064	0.28336072437901316	-1.5098102181440032	0.13109185697522505	0.6245782792394582	STAT5B KO	peak230710
30.89888992534441	-0.27370230141048896	0.3309823408167319	-0.8269392884680834	0.4082714733975321	0.8804400759859977	STAT5B KO	peak230712
20.994871726093976	-0.23775193703358882	0.41805107705360944	-0.5687150448439111	0.5695495361611689	0.9329165916995688	STAT5B KO	peak230713
204.780383862849	-0.10094127946655687	0.16410094870522043	-0.6151169768547822	0.538477471248263	0.9243415765845255	STAT5B KO	peak230714
20.751161395337856	-0.5102307015007543	0.393842637753577	-1.295519206379072	0.1951411801467592	0.7222547651877448	STAT5B KO	peak230716
32.671725916970345	-1.9220302808400174	0.4338398247174506	-4.43027627095274	9.411244120182331e-6	5.426242404122256e-4	STAT5B KO	peak230717
27.991865297893213	0.1957700711083424	0.2832209135713509	0.6912274543561301	0.4894226133140909	0.9104416084083679	STAT5B KO	peak230718
97.85009135431008	-0.2686286019712938	0.20499139679516903	-1.3104384192265013	0.19004756379355522	0.7156861397324162	STAT5B KO	peak230719
22.928172316773065	-0.2926956562223705	0.3178706690836002	-0.9208010826107121	0.35715428967294893	0.8552719091842939	STAT5B KO	peak230722
147.41806385580347	-1.0972312888183156	0.20275218224515662	-5.4116867037791225	6.243385237485615e-8	6.5527734814367395e-6	STAT5B KO	peak230726
99.46757236926985	-0.17232248466530395	0.17553791390120774	-0.9816824231048261	0.32625632732559695	0.8362229532295078	STAT5B KO	peak230727
26.327164201771673	0.3435806300187748	0.26578354129144977	1.292708451205469	0.1961119137132588	0.7232566860022948	STAT5B KO	peak230728
49.910732734679335	-0.12035268879460777	0.2225039896421161	-0.5409012619872013	0.5885756410232377	0.93863195465613	STAT5B KO	peak230733
29.25560275901896	0.478674929926826	0.3186695468567882	1.5021044045415015	0.13307014755810156	0.6286017144823112	STAT5B KO	peak230736
40.606258895945246	-0.14621558835828596	0.235684310838566	-0.6203874489483417	0.5350027336209943	0.92346046562498	STAT5B KO	peak230739
41.2156202819306	-0.021192945054916208	0.3154107641908211	-0.06719157194677934	0.9464291945751738	0.9949483067414288	STAT5B KO	peak230740
45.97740500698091	0.01224194089544569	0.2202649904468968	0.05557824178326275	0.9556777982490812	0.99576876666562	STAT5B KO	peak230741
24.867018607505866	0.31764698797003743	0.3084752825149094	1.029732383678698	0.3031356493590266	0.8209832549920465	STAT5B KO	peak230742
104.85156376926822	0.5246999708705884	0.17565055234643176	2.987180876241904	0.002815630822103477	0.05795577369890898	STAT5B KO	peak230745
168.0853537409644	0.19695363440782854	0.12340576744620638	1.595984032866878	0.11049235827468037	0.5812411963193651	STAT5B KO	peak230749
216.46091593668874	-0.03147750180468172	0.1088371346954588	-0.2892165609905119	0.7724156593045617	0.9736137307170533	STAT5B KO	peak230750
792.9424290414115	-0.1536398786271571	0.11015997380199934	-1.3946978500858054	0.1631069734933718	0.6787122406953772	STAT5B KO	peak230751
55.07544942008467	-0.07691291758055585	0.3134330042621875	-0.24538870040698713	0.8061554773702349	0.978574662115886	STAT5B KO	peak230752
46.216045764345495	0.4337413939062254	0.2200509392860774	1.9710953986992055	0.04871296495112326	0.39211953652366055	STAT5B KO	peak230754
43.33583277975295	0.018788237440819876	0.2599374346791174	0.07227984481732391	0.9423792042424441	0.9949483067414288	STAT5B KO	peak230755
148.84278465443091	-0.2533651051877644	0.11745612563996254	-2.1571042277045875	0.03099754428511021	0.3028735796051874	STAT5B KO	peak230756
106.06768879711211	-0.3754092469533346	0.15792494392110698	-2.37713712370146	0.017447600709124825	0.21334151100609947	STAT5B KO	peak230757
25.073395295369394	-0.21260290756492056	0.4581197647873713	-0.4640771342044076	0.6425924834070751	0.9526454594145042	STAT5B KO	peak230763
868.0333094345591	-0.013712683902534203	0.1027655232517308	-0.13343661831939585	0.8938480871023876	0.9891626727916638	STAT5B KO	peak230764
221.4105710682619	-0.13181573446978948	0.109220803610019	-1.2068738748750407	0.2274807202224513	0.7578491568821061	STAT5B KO	peak230765
41.95623401227979	0.24105591032460166	0.24711438645363032	0.9754831104090109	0.3293206755454339	0.8385387976522471	STAT5B KO	peak230766
63.269794001302785	0.6885701680514171	0.18384398577900585	3.745404915661096	1.801030524025566e-4	0.006599488199405936	STAT5B KO	peak230768
30.867101493709168	-0.20421300588553426	0.26506730736546513	-0.7704194376712509	0.44105112683965697	0.8936405160406109	STAT5B KO	peak230769
70.73802751953284	-0.025808787521985434	0.1729851249043459	-0.14919657130205097	0.8813985254185712	0.9878253311530294	STAT5B KO	peak230770
86.76076295086385	0.09589653615184954	0.16794852344514924	0.5709876704165765	0.568008000626352	0.9326900964595692	STAT5B KO	peak230771
31.07127773910403	-0.05964448751479489	0.294100508339067	-0.20280307521954727	0.8392889542085905	0.9825275921294958	STAT5B KO	peak230772
153.54364236915202	0.11577439727605013	0.14933342421391954	0.7752745099463049	0.4381774681641584	0.8925666513792526	STAT5B KO	peak230773
38.370922733756146	-0.1349008832052438	0.26376522212338205	-0.5114430254271388	0.6090408738835269	0.9435170279287195	STAT5B KO	peak230774
95.64489080948377	-0.03265898069965353	0.13964186945807433	-0.23387670779829373	0.815080696267193	0.9801559429658012	STAT5B KO	peak230777
223.1441436610655	-0.15720363736240583	0.10426029001158449	-1.5077997322368732	0.1316057907182057	0.6257777655867321	STAT5B KO	peak230778
513.2712262793334	-0.03864729547611702	0.06495554028188132	-0.5949807408021405	0.5518563447382491	0.9286612714537203	STAT5B KO	peak230779
259.7949976172769	-0.019947781497836537	0.10652080207917777	-0.18726653487840986	0.8514516600981421	0.9835921822357441	STAT5B KO	peak230780
160.55882369792866	0.13276831844968023	0.13581272391372784	0.9775837979217507	0.32828021388029366	0.8376607068749615	STAT5B KO	peak230781
29.95797651020188	-0.22924552570698045	0.27359139428816914	-0.8379120487449253	0.40208010131596605	0.8772772120945711	STAT5B KO	peak230782
90.29653787248577	0.6221030575279677	0.16997508613240622	3.6599661261143024	2.5224859202536027e-4	0.00873417700161286	STAT5B KO	peak230785
22.853682363037397	0.5001149028134817	0.27483665844055705	1.8196804809488283	0.06880767749486916	0.4670087243612902	STAT5B KO	peak230786
51.30694100575824	0.6960357205130563	0.2875736752821243	2.4203735610716457	0.015504570185535626	0.1977375084530417	STAT5B KO	peak230788
32.18787284228114	0.6579870725515049	0.39494765917687064	1.666010817541867	0.09571125986592996	0.5459789644268692	STAT5B KO	peak230790
25.25418736388409	0.5100462621372854	0.38580271602151767	1.3220390654503278	0.1861551427251507	0.7107690137428557	STAT5B KO	peak230791
77.36974369465328	0.49788393656920266	0.17900939476713043	2.7813285286891754	0.005413692124377664	0.09526665906470731	STAT5B KO	peak230796
35.677144890580585	0.11721877547492908	0.2426222752263681	0.48313278476002763	0.6290014569311664	0.9486800353716976	STAT5B KO	peak230799
79.88445750794052	0.23708612568281334	0.20344503439802772	1.165357151057169	0.24387445419283782	0.7735975750132608	STAT5B KO	peak230802
139.59848780933714	0.14076717272346223	0.13719662737739424	1.0260250227306702	0.3048797894579613	0.8225780203243704	STAT5B KO	peak230803
658.5272379407311	-0.018289090569057285	0.08498039937738984	-0.21521539911617948	0.8295993854663171	0.9816683646964343	STAT5B KO	peak230804
150.10566536900777	-0.15424685969381244	0.12330857457834919	-1.2509013279997436	0.21097047931739552	0.7403093758202325	STAT5B KO	peak230805
36.27791430198488	-0.15615992066529616	0.30517253896122337	-0.5117102646157116	0.6088538011654436	0.9435170279287195	STAT5B KO	peak230806
29.060499707381364	0.2682587127294503	0.2725859321256816	0.9841253018360604	0.3250539078107255	0.8355006686176268	STAT5B KO	peak230807
73.52973575036238	0.04676248054940995	0.17192101977433408	0.27199978577832445	0.7856221840618467	0.9761615560056662	STAT5B KO	peak230809
176.6943602337228	-0.17057267582650742	0.13918059038093936	-1.2255493051124977	0.2203683250306783	0.7500097096506445	STAT5B KO	peak230810
98.7391515684033	-0.007825376388134225	0.1432941644388482	-0.05461057272484923	0.9564487155136991	0.9957810375815731	STAT5B KO	peak230811
151.10364017850264	0.05118580243288177	0.21495156322287298	0.23812714671821048	0.8117824802067233	0.9795558943609691	STAT5B KO	peak230812
36.04587381406571	0.00984719576162187	0.3116330780793095	0.03159868593640048	0.9747920913387829	0.9978435121962487	STAT5B KO	peak230813
129.37362485605706	-0.06020504321851865	0.19014067469934723	-0.3166342147134778	0.7515211709940762	0.9709381730382856	STAT5B KO	peak230814
24.06046972267201	0.2839139188560433	0.25935099087792335	1.0947092120025164	0.27364405152498444	0.7993559060343549	STAT5B KO	peak230815
71.88959162892384	-1.848540653216267	0.26577848344970645	-6.955193020980828	3.5207964352335813e-12	8.920297419913039e-10	STAT5B KO	peak230826
67.55008631753536	-0.03284003697170818	0.19321112300919815	-0.16996970184860824	0.8650339643297547	0.9860922657586262	STAT5B KO	peak230827
43.6677683359488	-0.30080008288094057	0.24343035881625852	-1.2356720186572323	0.21658050256077893	0.7465551242194788	STAT5B KO	peak230828
56.70003834540801	0.009221438688281252	0.18175070368831311	0.05073674269836792	0.9595352979009607	0.9961158738531883	STAT5B KO	peak230829
23.651964955480924	-0.2813162327513645	0.3608853938576882	-0.7795168148653281	0.43567533639243633	0.8919563600815815	STAT5B KO	peak230831
60.95424390394006	-0.02539659184469749	0.22849249595720858	-0.11114847224327966	0.9114986115451221	0.9914375522744521	STAT5B KO	peak230833
36.575723061627734	-0.04251861794035744	0.27130043674207266	-0.15672152411896118	0.8754643229077689	0.9870312026684498	STAT5B KO	peak230834
83.0818849239725	0.1620829235958091	0.19868038563236134	0.8157973072174709	0.41461607362257524	0.883429795911604	STAT5B KO	peak230840
36.57101749701692	0.24602934345902713	0.2415994607428581	1.0183356481945294	0.3085184727536522	0.8250847957642992	STAT5B KO	peak230841
29.778360930526514	0.05423999218192076	0.2530995096669444	0.21430303145705648	0.8303107541926666	0.9816683646964343	STAT5B KO	peak230842
104.32364897568128	-0.37338453718738573	0.23361519114267332	-1.5982887729221025	0.1099787248545339	0.5801799405317263	STAT5B KO	peak230843
53.240467816055656	0.11235187323549674	0.24033868936341943	0.4674731044472325	0.6401614302870924	0.9520700008083157	STAT5B KO	peak230844
128.052314677928	-0.34117213869431007	0.1823598536950086	-1.87087306652982	0.061362676989885394	0.4412102171928304	STAT5B KO	peak230846
20.34490828583652	0.5338654296611669	0.31379388139455183	1.7013251733544987	0.0888819434852908	0.5281478060331569	STAT5B KO	peak230847
20.603592585494482	0.0011276426121258527	0.43710215711108424	0.0025798147956503357	0.9979416078880724	0.9998288857814875	STAT5B KO	peak230849
39.011556776167055	-0.3940091124711746	0.24243682809598793	-1.6252032150625841	0.10411926561771825	0.5659526001270683	STAT5B KO	peak230853
125.02969678590377	0.059211813928468957	0.12572969867622621	0.4709453259802102	0.6376797789206998	0.9513542534498842	STAT5B KO	peak230854
201.49848571362438	0.073943557518295	0.1234154869837678	0.5991432625309043	0.5490773542131975	0.9276496580408817	STAT5B KO	peak230855
38.76439524743931	-0.03433491462165146	0.2242133112874816	-0.15313504102184172	0.8782917830192188	0.9873225591470424	STAT5B KO	peak230857
30.10154027688319	-0.10174802130542555	0.2663670454739918	-0.38198426957947496	0.7024730325883377	0.9642066383290723	STAT5B KO	peak230858
50.29640207928689	-0.1954775130969548	0.21976108236783545	-0.8895001380169993	0.373734349068173	0.8637550616823929	STAT5B KO	peak230859
44.697085755821284	-0.016425268722171957	0.229497995070667	-0.07157042359831636	0.9429437782439493	0.9949483067414288	STAT5B KO	peak230860
47.120817404817	-0.31328530550441475	0.25742140340691616	-1.2170134315101697	0.22359910555216816	0.7536913725487048	STAT5B KO	peak230861
23.489640218716417	-0.28215021610223556	0.4142049543078403	-0.6811850345289191	0.49575441627060496	0.912532793572849	STAT5B KO	peak230863
62.13607543499612	0.09535743787713664	0.23388715404522584	0.40770703404556263	0.6834887727012432	0.9608760882756514	STAT5B KO	peak230865
37.97774379096094	-0.3415128231392101	0.3178804582374003	-1.0743435599434068	0.2826687284912194	0.8063253665270301	STAT5B KO	peak230870
270.2338645132996	-0.3105554879816313	0.10720416189347273	-2.896860369005318	0.0037691747269196487	0.07256803445707004	STAT5B KO	peak230871
35.546377496552935	-0.3513510875509898	0.2694299415318211	-1.3040536087170305	0.19221530475243545	0.7184443398206314	STAT5B KO	peak230872
66.1841821071204	0.05981581198371821	0.20604445788170406	0.29030536709732885	0.7715826332213583	0.9733892841583871	STAT5B KO	peak230876
32.68665372845049	0.0249018502199436	0.300944260087711	0.08274572245599862	0.934053728240903	0.9940464278659888	STAT5B KO	peak230877
28.396500948069296	-0.053957185885133756	0.28334990589134723	-0.190425988374332	0.8489753344716099	0.9835423365005883	STAT5B KO	peak230880
282.6571666596998	0.11817282470931506	0.11580090032915005	1.0204827801288514	0.3074995519317269	0.8242495441879238	STAT5B KO	peak230881
53.58433733972531	-0.05875325580722142	0.18468749294861248	-0.3181225478195697	0.7503919807034736	0.9707724544627389	STAT5B KO	peak230882
78.51922836822663	-0.024015946824648474	0.16948127413319544	-0.14170265681254157	0.8873148762875797	0.9884759097764901	STAT5B KO	peak230886
285.0050125191427	-0.08717632496749605	0.10472818759035137	-0.8324055535887802	0.40518006837880327	0.8789998139295409	STAT5B KO	peak230887
279.01285479392476	0.031025115580713178	0.10450642803273773	0.29687279686752127	0.7665636253469976	0.9729405813374253	STAT5B KO	peak230888
91.0536593306295	-0.056301575876336246	0.14705440170012915	-0.382862228028682	0.7018219189950319	0.9639650722423413	STAT5B KO	peak230889
52.66581818830386	-0.9028737911624009	0.2695975669533388	-3.3489686178016127	8.11129825428285e-4	0.022210629298842495	STAT5B KO	peak230890
26.326320928863975	-2.3166482271286033	0.4606295442177065	-5.029308814880728	4.922510415972176e-7	4.057842041154906e-5	STAT5B KO	peak230891
62.07141255905029	-2.6344884874644188	0.34184756242758246	-7.706617735566018	1.2919604737070023e-14	4.9904620756920066e-12	STAT5B KO	peak230892
32.98678796450401	0.5077706252303088	0.24133476528613265	2.104009443597084	0.03537762324667084	0.32689617558811046	STAT5B KO	peak230894
48.062134978543924	-0.06147039659764848	0.23588736767692323	-0.2605921512585606	0.794407042998096	0.9770779429677495	STAT5B KO	peak230896
19.35395602622393	0.027729007535069624	0.4183619249900644	0.06627995015494814	0.9471549455775791	0.9949483067414288	STAT5B KO	peak230898
36.59479083179471	-0.535432159416661	0.3091144942616326	-1.7321483442425527	0.0832471534704745	0.5114271386076388	STAT5B KO	peak230900
29.192287183065158	0.048597705575912774	0.34048676518451865	0.14273008687893174	0.8865033540917427	0.9882832087420844	STAT5B KO	peak230901
34.622391079649944	0.5584348455051755	0.2554059697979937	2.186459642845679	0.02878199417230495	0.2896524792970948	STAT5B KO	peak230903
29.884552223045105	-0.15826128897142444	0.31039423606446465	-0.5098718680412472	0.6101412318969559	0.9437924238378786	STAT5B KO	peak230905
28.104136694758502	0.6536138000183126	0.24069414811301204	2.7155367305042426	0.006616843610410093	0.11011845384599492	STAT5B KO	peak230906
34.83717996286169	-0.19566138455379298	0.30233713681547925	-0.6471629208859246	0.517526506207836	0.9181119617830139	STAT5B KO	peak230907
90.80710457196456	0.49790332695120115	0.16158154035771818	3.081436937962809	0.0020600410791952444	0.04611119499227797	STAT5B KO	peak230909
193.0822302723019	0.46092066948706856	0.15487768480444677	2.97603021422383	0.0029200609126704457	0.05959630598076862	STAT5B KO	peak230911
22.798761486362064	0.35830288330039856	0.3327761287379506	1.0767084906578421	0.28161051797039366	0.8053011106065627	STAT5B KO	peak230914
50.83953780260978	0.34060116147718816	0.18617128235431138	1.8295042993203108	0.06732409584041599	0.46174472660160143	STAT5B KO	peak230915
29.67719348766902	0.22177391420825185	0.26356679901003577	0.8414334242447867	0.4001051672311023	0.8761497081421363	STAT5B KO	peak230916
86.82011626042558	0.19580685450321075	0.17332727231377035	1.1296944323265306	0.2586050040977593	0.7865832851349748	STAT5B KO	peak230919
30.65560319060394	0.1838696771692514	0.3150623814712975	0.5835976872599185	0.5594910165453344	0.9304679887362862	STAT5B KO	peak230920
37.4895205680036	-0.07528497804269695	0.2904512517366834	-0.25920004679803765	0.7954808949975678	0.9771906636826236	STAT5B KO	peak230922
24.961522541006236	0.3276232970499466	0.3287574871203226	0.9965500707518156	0.318982951555066	0.8319199725001943	STAT5B KO	peak230924
41.81273179393129	0.18079479627699346	0.25650648577093393	0.7048351847073656	0.4809128096666461	0.907688457764609	STAT5B KO	peak230927
44.90239604332446	-0.012595639627935442	0.2823820539023873	-0.044604957906742376	0.9644221907569586	0.9965570879410156	STAT5B KO	peak230929
24.097292847651456	0.3285786603462805	0.2830194912801845	1.1609753761481862	0.24565191338421272	0.775584787461389	STAT5B KO	peak230932
44.551426956378585	0.439641328104332	0.20145467493037006	2.18233370983467	0.029084912844364114	0.29149862139316435	STAT5B KO	peak230933
28.2992668938445	0.8731352563117343	0.32588784226756445	2.6792507822211484	0.007378710772075181	0.11936894786613213	STAT5B KO	peak230935
41.76450280456834	0.08556115962021411	0.3936510328835489	0.21735281371794365	0.8279334013208061	0.9816683646964343	STAT5B KO	peak230937
252.3280028136447	0.011004561383252447	0.10930119861479576	0.10068106775329355	0.9198036407407487	0.9922416691571669	STAT5B KO	peak230938
1411.4778736340925	-0.025253611629212528	0.10354194627248596	-0.24389740137541852	0.8073102818204425	0.9788864007332817	STAT5B KO	peak230939
175.24246924191843	0.10073809820224758	0.15245472012408656	0.6607738882748557	0.5087573307292736	0.9158386243572303	STAT5B KO	peak230940
57.797164908989565	0.08180272971450787	0.20013282289667172	0.4087421969595787	0.6827288634347537	0.9606140729699914	STAT5B KO	peak230941
49.785641930873695	-0.14535127361561553	0.26812812015964266	-0.542096343826503	0.5877521372963196	0.938347186546669	STAT5B KO	peak230942
35.58608054089204	-0.3473150431496908	0.23203863045345707	-1.4967983670260292	0.1344457313386551	0.6305950455451765	STAT5B KO	peak230944
102.01886330520303	-0.10442086489292539	0.15228920993280537	-0.685674743069447	0.4929182371112587	0.9116711030064131	STAT5B KO	peak230949
406.8168344875997	-0.18072250977754925	0.10053696999331566	-1.7975726719192437	0.0722447522441296	0.4777846212524593	STAT5B KO	peak230950
818.5063262596358	-0.2615507165122526	0.10175237031225774	-2.5704631323044915	0.010156263643869618	0.14842275921563647	STAT5B KO	peak230951
46.554959144762655	0.22712656545196622	0.5536237597070122	0.41025436764521406	0.6816193625008085	0.9602905581182759	STAT5B KO	peak230952
32.73759191996544	0.26770854347343276	0.3357980791623033	0.7972307171657155	0.4253170494132282	0.8884167866373308	STAT5B KO	peak230953
34.884070195629846	-0.5381629426656074	0.2659832757279629	-2.02329616850053	0.04304262169057483	0.36618874999344025	STAT5B KO	peak230956
77.1377332146109	0.04367215212206247	0.20896122635681574	0.20899643863828235	0.8344510187850711	0.9822400384472076	STAT5B KO	peak230959
59.22284111496407	0.023166870202438693	0.20511777407791446	0.11294423560602167	0.9100747657385527	0.9909862277207742	STAT5B KO	peak230960
32.79119318746624	-0.3842441486713669	0.28756436701514526	-1.3362022306857295	0.18148318217049206	0.7041420696171131	STAT5B KO	peak230961
29.10354958404189	-0.08907661253500977	0.272418042680821	-0.32698499577495505	0.7436792336324498	0.9700924686035818	STAT5B KO	peak230962
31.497933652907747	0.0035900821774578775	0.27737149706732717	0.01294322673892641	0.989673087558492	0.9990933630880864	STAT5B KO	peak230965
67.19483691497354	0.288971503597474	0.19092758648577052	1.513513625329415	0.13014924281700455	0.6227947875458305	STAT5B KO	peak230966
32.52310465707498	0.4067723564376502	0.3051262383267605	1.3331280805881944	0.18248977570092476	0.7056326056393389	STAT5B KO	peak230982
26.279177430780045	0.17898185560576327	0.3023093665396844	0.5920486607955238	0.5538180039197769	0.9292558451565823	STAT5B KO	peak230983
31.155030623993877	0.23997646043036733	0.2752254448307068	0.871926869181658	0.38324827444195003	0.8685859483808482	STAT5B KO	peak230985
102.3570647667972	-0.014224856660961422	0.1574200573995593	-0.09036241566636123	0.9279992224214154	0.993375827691855	STAT5B KO	peak230986
262.7569381336316	-0.013133925467732383	0.10430149459765922	-0.12592269668230757	0.8997931163263444	0.9898845122271094	STAT5B KO	peak230987
38.11882644848779	0.23844414324940813	0.2465022060291162	0.9673103826959005	0.3333888948783391	0.8409212418175442	STAT5B KO	peak230988
33.54970335043564	0.44429590697610133	0.2365942352663716	1.8778813713524636	0.060397395325031925	0.4375991018020162	STAT5B KO	peak230989
59.79729814818347	-0.4936828806238126	0.2884401317030016	-1.7115610012692113	0.08697760043201945	0.5221103904207046	STAT5B KO	peak230991
156.51176110165557	-0.4349337534006218	0.14252459721396674	-3.051639940772275	0.002275949297480535	0.049654680853597324	STAT5B KO	peak230992
70.56466889485463	-0.4231465137727055	0.18432327982748903	-2.2956759133666393	0.021694418650974275	0.24438632962402293	STAT5B KO	peak230993
22.00439463103746	0.2749160739855208	0.31214353566826875	0.8807360799478112	0.3784606836319553	0.8663777536810016	STAT5B KO	peak230997
21.049452708141963	0.14501911253112934	0.31728840431209104	0.4570577132988627	0.6476295635449111	0.9539522330444903	STAT5B KO	peak230998
45.80275401746079	-0.23702784782838524	0.23861844873665033	-0.9933341243450101	0.320547153009322	0.8329258390281707	STAT5B KO	peak230999
90.24949982359158	0.2738119101579458	0.20250958192981444	1.3520936024293568	0.17634537365660174	0.6968894204982226	STAT5B KO	peak231000
65.94561716061929	0.27739013110831445	0.2139477808060366	1.2965319390706567	0.1947922837135264	0.7219683072042731	STAT5B KO	peak231001
299.8304253749961	0.20906159250117282	0.09612006696140503	2.1750046489784185	0.02962976800520834	0.29481311810062166	STAT5B KO	peak231002
61.85138102094125	0.12227725860636922	0.19780815118590817	0.618160868868584	0.536469301786103	0.9237810445671831	STAT5B KO	peak231003
100.90928666503284	-0.008522571794424701	0.21760478399523336	-0.03916536961159543	0.9687585434875374	0.997323469907132	STAT5B KO	peak231004
98.88316290537539	-0.058313046934406663	0.14647611952599343	-0.398106169955291	0.6905519265249832	0.9618484743163837	STAT5B KO	peak231005
47.65767340868263	0.3512413898965713	0.18655834777719188	1.882742820578909	0.05973522936310562	0.4352530540992874	STAT5B KO	peak231006
46.262392612658026	-0.007425355074436644	0.24506249178593711	-0.030299843196415044	0.9758279216277039	0.9979653280082842	STAT5B KO	peak231007
32.1502796466875	-0.5115476581577707	0.3144657804143335	-1.6267196306185248	0.10379665755038124	0.565230661986338	STAT5B KO	peak231008
48.2953948448848	0.11196166516108802	0.27531049057598284	0.40667416968692577	0.6842473143217864	0.9609641498440059	STAT5B KO	peak231009
298.8871131185525	-0.4409938775067192	0.10682752470506185	-4.128092256412859	3.657853637085369e-5	0.0017347502782386584	STAT5B KO	peak231010
111.60117918550823	-0.123047979300288	0.14060422716845553	-0.8751371262321034	0.38149929842753355	0.8677807854095388	STAT5B KO	peak231011
56.195462181666095	0.0745892073211431	0.3054928558894457	0.24416023446432433	0.8071067234491799	0.9788168707185637	STAT5B KO	peak231012
33.51847382260184	0.2148377158718037	0.2363301388637122	0.9090576297409835	0.3633197064038478	0.8584610740185815	STAT5B KO	peak231016
39.035129834549586	0.3970338781532912	0.21897978430771448	1.8131074492034926	0.06981525047317313	0.47021290382729786	STAT5B KO	peak231017
38.126602833725805	0.36142146636412337	0.2255795178020385	1.6021909696663839	0.10911338635781401	0.5779873729377629	STAT5B KO	peak231018
120.55297565729387	0.7256126173705622	0.1327681842636615	5.465259778875816	4.622293692859796e-8	4.976974644539632e-6	STAT5B KO	peak231019
299.7153857070937	0.4868980933413014	0.10204599408908546	4.77135920608743	1.8298686965106757e-6	1.2915511081837083e-4	STAT5B KO	peak231020
58.7413573841502	0.2393601077369794	0.23337546819285296	1.025643824479362	0.30505950227210477	0.8225948979959425	STAT5B KO	peak231021
91.14086409572832	-0.0693461216550034	0.14889569627446914	-0.4657362394623762	0.6414043091401043	0.9523643189348829	STAT5B KO	peak231022
27.94568933557636	0.006886023823124033	0.3174006783629709	0.02169505074355689	0.9826912117795015	0.9986627518821042	STAT5B KO	peak231023
31.083661457554484	0.06062814516196489	0.30370016971492353	0.19963158143400167	0.8417687265080734	0.9828873668002914	STAT5B KO	peak231024
83.72873021045007	0.21158274909690486	0.19159426555935716	1.1043271492452635	0.2694512499012734	0.7958239542507775	STAT5B KO	peak231026
25.81827759379061	0.4616931342462756	0.39948478573775437	1.1557214460461545	0.24779511310101648	0.7775804840772205	STAT5B KO	peak231028
81.33765517840304	0.6321144453069941	0.21416786300687538	2.9514906505216496	0.003162441200369911	0.06336311291132316	STAT5B KO	peak231029
26.679471145391407	0.3528104979566012	0.2743253539326609	1.286102406863954	0.19840732425121366	0.7260213657568353	STAT5B KO	peak231030
25.063785375580835	-0.18989739846831324	0.3491113426379632	-0.5439450836326489	0.5864792636980478	0.9379267777858574	STAT5B KO	peak231032
57.5601761302399	-0.3006993720646929	0.23916902200740095	-1.2572672227400248	0.20865688863974877	0.7373795183463188	STAT5B KO	peak231033
105.88120933184227	0.22419511520183605	0.19304611828724066	1.1613552097859208	0.24549747586748272	0.7755682214019639	STAT5B KO	peak231036
30.28297725240788	0.23239257914027997	0.27543092839551153	0.8437417703743508	0.3988137206635892	0.8754261340797974	STAT5B KO	peak231037
38.562087731678275	0.2357685862166083	0.2511531365337485	0.9387443432741167	0.34786202057840504	0.8496036108137732	STAT5B KO	peak231039
24.28831423373143	0.1636031928623742	0.33157461225112256	0.49341290562519635	0.6217208653111543	0.9470290744353249	STAT5B KO	peak231040
46.66663190395106	-7.474089666108629e-5	0.2269975072566326	-3.292586670416067e-4	0.9997372895978037	0.9999636719813864	STAT5B KO	peak231041
27.57347905414173	0.025795153840204765	0.31426487669964887	0.08208093157307511	0.934582356351591	0.9940464278659888	STAT5B KO	peak231042
142.09206111439926	0.03249199185494775	0.1425457860964421	0.22794073921599242	0.819692310945574	0.9806671247402999	STAT5B KO	peak231043
23.18176675055675	-0.2673633164239258	0.30093563100703113	-0.8884402140392577	0.37430400190440044	0.8642293855353118	STAT5B KO	peak231044
46.23000403452331	0.08584518502234423	0.22495342435503138	0.3816131506709566	0.7027483283548533	0.964227643302348	STAT5B KO	peak231045
49.04512615556299	0.3033430796069075	0.1976982893679703	1.5343738207178086	0.12493771424874882	0.6124017809838023	STAT5B KO	peak231046
90.11984629558978	0.3802681089592176	0.17081530543735024	2.2261945906169873	0.02600115014566939	0.27223143660185484	STAT5B KO	peak231047
24.92910314573456	0.28593082598829633	0.34971687870210866	0.8176065937951318	0.4135818612177222	0.8830597691011172	STAT5B KO	peak231054
284.84386956180066	0.12247620401235695	0.10469977987244852	1.1697847327049276	0.24208760914179378	0.7720070375347569	STAT5B KO	peak231058
30.900548658334706	0.5258643422377548	0.25885920654654876	2.0314685703218074	0.042207484683234424	0.36216819295291736	STAT5B KO	peak231059
87.87688068172558	0.47126302112862783	0.15323294378629865	3.075468038947679	0.002101724528009742	0.04681315551421661	STAT5B KO	peak231060
28.74832367109075	0.5719103385327632	0.27250592458568657	2.0987079066346395	0.03584265726338637	0.32981356877188545	STAT5B KO	peak231061
30.579895125586702	-0.1496193322624346	0.2812848580098278	-0.5319139228504333	0.5947856138607739	0.9398745520340887	STAT5B KO	peak231064
57.83000864137651	0.07257646228536935	0.19670376385019517	0.36896326163154575	0.712155108710147	0.9656334654435627	STAT5B KO	peak231065
40.022078172204154	0.37218582570236863	0.22803889274209843	1.6321155625119343	0.10265514392906798	0.562521820714288	STAT5B KO	peak231066
22.68250686358134	0.004736976993093458	0.28878496515922114	0.016403128848767223	0.9869127836254962	0.9988808585946831	STAT5B KO	peak231068
22.54175365832583	0.6166925600251892	0.3124750039765007	1.9735740528914973	0.04843019652529778	0.3906218070381089	STAT5B KO	peak231069
32.433762319179024	-0.09622751467228827	0.29114762001237277	-0.3305110811766173	0.7410138210704973	0.9698412926362073	STAT5B KO	peak231070
54.545189498569435	0.2384344177466891	0.25562412547810104	0.9327539695274789	0.350947012457034	0.8511190497497716	STAT5B KO	peak231071
28.795601310112804	-0.17439210552671447	0.31896275356418285	-0.5467475546219933	0.5845521784296592	0.9371295161242048	STAT5B KO	peak231073
38.10293082224565	-0.34000000899528476	0.25943998183078815	-1.3105150817387872	0.1900216455573388	0.7156823575304587	STAT5B KO	peak231074
21.986865555917515	0.5008233426956049	0.3363338264204752	1.489066229304838	0.13646992951142228	0.6344685289506027	STAT5B KO	peak231076
20.38649279979349	0.8919310698404905	0.3747156104779852	2.380287996816434	0.017299112029340463	0.2123154755749638	STAT5B KO	peak231077
24.639646465461123	0.1149234304840667	0.30370511009701673	0.3784046651284699	0.7051300031306391	0.9646982220655053	STAT5B KO	peak231080
81.1494218313482	0.44258429424364143	0.15254231688047618	2.9013869940786745	0.0037151475156065286	0.0717820117560302	STAT5B KO	peak231081
146.33848794883158	0.3615188197763515	0.13330960119510873	2.7118738375583407	0.006690405166784907	0.11108115448669598	STAT5B KO	peak231082
45.202038339134475	0.42158554007486393	0.22737473068557765	1.8541442085657633	0.06371853141169946	0.4497806759700924	STAT5B KO	peak231083
48.271422892144614	0.06287881415343188	0.24099401730743397	0.2609144196024498	0.7941585046703629	0.9770779429677495	STAT5B KO	peak231084
33.1335316102821	0.4025603111062112	0.2542085398225887	1.5835829566825597	0.11328865491233413	0.5870104731217517	STAT5B KO	peak231085
69.85656981890772	0.19503107712248044	0.1695598993059164	1.1502193497450095	0.2500535385327568	0.7797970399715113	STAT5B KO	peak231086
102.31277695651654	0.19315727083683568	0.16446108107579022	1.1744862041118476	0.24020033461578189	0.7706765615830707	STAT5B KO	peak231087
36.31194484693201	0.2713993627207018	0.22020467829621784	1.2324868155417534	0.21776728869268094	0.7474771804226826	STAT5B KO	peak231088
36.53199864967992	-0.05002324692685707	0.2365527075498063	-0.2114676574408883	0.8325223671609101	0.9819710418300646	STAT5B KO	peak231089
134.50526812204117	-0.031749431553120065	0.13767801739479768	-0.23060639711332562	0.8176205973779872	0.9803575330479936	STAT5B KO	peak231091
66.49343138819464	0.07107850758793381	0.20423148802703073	0.34802913240551003	0.7278183050314393	0.9676290981044645	STAT5B KO	peak231092
100.18985118341284	0.16953409887366963	0.15701317959473138	1.0797443839508005	0.28025602350505613	0.8040994301868595	STAT5B KO	peak231097
43.30258806749575	0.11803085040222791	0.2778194163980453	0.42484737723701577	0.6709479378608609	0.9581311662533012	STAT5B KO	peak231101
29.71685403506893	0.40954548262949414	0.28112745566819775	1.4567964614344266	0.14517257297898323	0.6494248174193511	STAT5B KO	peak231104
26.580301870742193	0.5375897224338436	0.2732427850606403	1.9674434306272248	0.04913211154801445	0.3937894591587132	STAT5B KO	peak231106
33.09092820449418	0.17083514266944205	0.24877804644326215	0.6866970181326019	0.492273676430565	0.911436629400545	STAT5B KO	peak231107
44.12530746866891	0.3810480059087105	0.19355270364208538	1.9687041241921297	0.04898707744067188	0.3932625552134518	STAT5B KO	peak231108
77.40783555854946	0.0990993324348995	0.15954198679150985	0.6211489177729931	0.5345016458407168	0.9232683864546568	STAT5B KO	peak231109
128.64412500018813	0.12479238289500402	0.15292946206701	0.816012697673147	0.41449287343000424	0.883429795911604	STAT5B KO	peak231110
76.84328459946568	0.2266530604241452	0.16117550351468463	1.4062500533990574	0.1596498857918171	0.6731840629566137	STAT5B KO	peak231111
117.51478923953137	0.05154706590764695	0.15578494057663742	0.3308860645762399	0.7407305484870672	0.9698412926362073	STAT5B KO	peak231112
67.41205913795802	0.17606846430140005	0.17239790170795494	1.0212912254562303	0.3071164823812188	0.8239321320018861	STAT5B KO	peak231113
220.63118686316983	-0.01773254800106325	0.13900892578773025	-0.12756409633825422	0.8984939459103511	0.9896032210377258	STAT5B KO	peak231114
41.1025459757608	0.041407581236886204	0.2255543008211418	0.18358143066277086	0.8543418317069357	0.9839578964255571	STAT5B KO	peak231117
173.30126979716545	0.29705555590166116	0.16307498428061654	1.8215887446629657	0.06851741001005283	0.46590992284593075	STAT5B KO	peak231118
81.38115565324885	0.18181379514455917	0.1609981691625703	1.129291072626857	0.2587750656475565	0.7865832851349748	STAT5B KO	peak231119
27.82286500612362	0.3007080815157715	0.3054845817450572	0.9843641855768945	0.32493648082021787	0.8355006686176268	STAT5B KO	peak231120
31.071009728418076	0.21866598114775035	0.29589638035639554	0.7389951201308235	0.4599099605552077	0.9007964173057352	STAT5B KO	peak231121
23.550452337994777	-0.8142936461914598	0.38782962786312725	-2.0996169134319986	0.035762553733245	0.3292479183405517	STAT5B KO	peak231122
48.93400243625174	0.16891782540251007	0.463701460276753	0.36428141783658413	0.7156478744306227	0.9659296373215606	STAT5B KO	peak231125
109.59007906919099	0.031310003588467014	0.13620688297156078	0.2298709353403555	0.8181920618235335	0.9805045348966119	STAT5B KO	peak231126
264.275990135997	0.04452880369646487	0.09897528245920523	0.44989822297115817	0.6527838289823962	0.9547362845134554	STAT5B KO	peak231127
47.62037977061648	0.04550714795065192	0.21448775570233075	0.21216664700341875	0.8319770262165525	0.9819205263824556	STAT5B KO	peak231128
33.634159174955215	0.2813330738172948	0.3134596318637266	0.8975097435819152	0.36944697651968766	0.8614537319596383	STAT5B KO	peak231129
99.86213274822283	0.2064161299562361	0.17281116448891465	1.1944606158213644	0.2322978378441629	0.76322308993868	STAT5B KO	peak231132
53.75196848993166	0.4740923198148075	0.23578235574079387	2.0107200910996004	0.044355030664028246	0.37224798278075844	STAT5B KO	peak231135
27.211620890017343	0.06421389248714564	0.34329402044762025	0.1870521729548837	0.8516197266682501	0.9836066555986477	STAT5B KO	peak231136
31.10506423750894	0.2095367842354099	0.3115549935876365	0.6725515191476776	0.5012326536266699	0.9140505179809153	STAT5B KO	peak231137
42.42434562004834	0.399053332777659	0.2368167149290964	1.6850724953985476	0.09197458548235966	0.5366227981745944	STAT5B KO	peak231138
161.83000723330733	0.18669634126835635	0.1690588583323309	1.1043274697937107	0.269451110901449	0.7958239542507775	STAT5B KO	peak231139
173.15135303591904	-0.3004211683668309	0.17988877564982503	-1.6700384294773154	0.09491176054160377	0.5441103743083661	STAT5B KO	peak231140
31.07079978849575	0.1863268993580201	0.2546583627897247	0.7316739859506325	0.46436757804334433	0.9021245399499287	STAT5B KO	peak231141
19.255508021744458	-0.18975578896254858	0.4069117954914897	-0.4663315024656669	0.6409782329494516	0.9522912288839013	STAT5B KO	peak231142
25.293307107376442	-0.12831895329583218	0.3208189481444942	-0.39997311267923735	0.689176320480622	0.9617236017019892	STAT5B KO	peak231144
94.26583686816491	-0.15426092918418888	0.1690243465711358	-0.9126550838004064	0.36142397392973696	0.8575630628535478	STAT5B KO	peak231145
25.65916394447847	-0.12161356083783226	0.29447187546950265	-0.41298871290826317	0.6796148833383239	0.9598434100824917	STAT5B KO	peak231146
25.31280192318169	-0.10651258359069525	0.3221461461849104	-0.3306343560278307	0.7409206920442337	0.9698412926362073	STAT5B KO	peak231147
48.964504895264405	0.05240448847956544	0.23791331067241556	0.22026715668599786	0.8256630971848906	0.9814111164116193	STAT5B KO	peak231149
39.12866094175182	-0.47464623056036126	0.24645197507618077	-1.9259177387953306	0.05411464613001672	0.41353827549357375	STAT5B KO	peak231151
30.506454523788022	-0.20223929478720873	0.3004573421954304	-0.6731048517884565	0.5008805874718143	0.9139958744167482	STAT5B KO	peak231152
110.20922648990935	-0.05885157677446126	0.14999903770958214	-0.39234636217070706	0.6948023120206929	0.9626328163497797	STAT5B KO	peak231153
52.510818280575066	-0.147001109153784	0.22422120885253802	-0.6556075132502794	0.5120766901028129	0.9169132688284352	STAT5B KO	peak231154
84.95959878025658	-0.1373909924958551	0.21912824481186066	-0.626988969924057	0.5306664654060715	0.9224454995790473	STAT5B KO	peak231155
77.61478016806247	0.08409361418035555	0.23111699324592305	0.36385733908745793	0.7159645426349693	0.9659296373215606	STAT5B KO	peak231156
482.39371271672684	-0.10594497665072637	0.07787434897922708	-1.3604605115734207	0.17368424083008796	0.6932805225409024	STAT5B KO	peak231157
175.37691315679695	-0.09739984921501532	0.11623001917284315	-0.8379921977830367	0.4020350854662031	0.8772753615279797	STAT5B KO	peak231158
125.49592742156575	-0.16098238301142714	0.13834119372896228	-1.163661948203392	0.24456103582912628	0.7743169587598102	STAT5B KO	peak231159
82.27493246255595	-0.167963573983899	0.16477017954816006	-1.01938090038195	0.3080221700548092	0.8247312416715338	STAT5B KO	peak231160
63.75751229354889	-0.10805078843387132	0.194801808368159	-0.554670356189222	0.5791201559704855	0.9362286720803363	STAT5B KO	peak231161
55.75351628628898	-0.3709713693334768	0.2059622005219956	-1.8011623899593128	0.07167728840305355	0.47614776092386507	STAT5B KO	peak231162
19.407262649100268	-0.29851480383999185	0.4313025483675949	-0.6921239045997257	0.4888595208789427	0.9102362260804913	STAT5B KO	peak231163
19.776856729079235	-0.2738232840322373	0.43936874710447726	-0.6232197575198152	0.5331401199317896	0.9228026242771458	STAT5B KO	peak231164
52.227212110938176	0.19846815304119794	0.21873092458664933	0.9073621090216515	0.36421533984609566	0.8589293745271154	STAT5B KO	peak231165
78.03773609061004	0.04688717958629187	0.1759919015503279	0.2664166883433763	0.7899183140877901	0.9765826864963657	STAT5B KO	peak231166
56.68450282003657	0.13560357630140474	0.20709314604217913	0.6547950953132271	0.5125996889007411	0.916986275061067	STAT5B KO	peak231171
67.50285102472806	-0.37739717371416237	0.182776930655614	-2.0647965383839897	0.038942255541217274	0.34564674643016025	STAT5B KO	peak231176
395.9199128032716	-0.4338760612788228	0.13528470651059663	-3.207133108167241	0.0013406494817009146	0.03297395972085365	STAT5B KO	peak231177
29.991568150146684	-0.17532367923006992	0.290720412459884	-0.603066285392886	0.5464645938887398	0.9267835396178193	STAT5B KO	peak231178
25.65370936659889	-1.512805785760636	0.3631724402919947	-4.1655302493336865	3.106297305945952e-5	0.001509116088069103	STAT5B KO	peak231181
126.60716594244793	-0.2939178641556832	0.16422453539992884	-1.7897317440412779	0.07349704663884113	0.4817844377320056	STAT5B KO	peak231183
122.74212071084463	-0.35624033046624076	0.152602584541211	-2.3344318285122916	0.01957312179902443	0.22958185466996422	STAT5B KO	peak231188
28.65973970474173	-0.04620115590206589	0.272148092336638	-0.1697647611834685	0.8651951410986903	0.9861479686371466	STAT5B KO	peak231189
24.922802314831664	0.1740904192696689	0.3568469308221716	0.4878574095300929	0.6256508438584683	0.9477882222203394	STAT5B KO	peak231190
185.47497773356395	-0.04165813244211029	0.15017111478186693	-0.27740442962430806	0.7814695807002664	0.9754586967401976	STAT5B KO	peak231191
40.72435041247693	0.24978539095954103	0.32801598574977975	0.761503712657726	0.44635626218368296	0.8960445497474863	STAT5B KO	peak231192
107.80357845691626	-0.23717813861294793	0.2230700153087216	-1.0632452698077828	0.2876707377413249	0.810376782912957	STAT5B KO	peak231194
198.2693321307661	0.022782654260799437	0.1329076320879667	0.1714172008250093	0.8638957306481423	0.9859232092400892	STAT5B KO	peak231195
719.8656316680464	-0.12785625709362292	0.09910965439216529	-1.2900484607454152	0.19703383283682577	0.7243176176936652	STAT5B KO	peak231196
354.607591116744	-0.6116387731743276	0.11579133991826539	-5.282249722700076	1.2760709525060202e-7	1.2381917015136486e-5	STAT5B KO	peak231197
30.45460901521153	-0.1624159653220383	0.2830098124506634	-0.5738881062661104	0.5660435220347362	0.9320725303212275	STAT5B KO	peak231198
87.59913466914664	0.07755291782469037	0.18807237661509846	0.41235677041188845	0.6800779438039912	0.9599414078557896	STAT5B KO	peak231201
47.042010554465655	-0.39438867966074564	0.26187158023013657	-1.506038491516151	0.13205729280797948	0.6267429202693896	STAT5B KO	peak231204
22.810258215281483	-0.6901268098308401	0.3361811762498111	-2.0528419155688162	0.04008791186141602	0.35146843655241483	STAT5B KO	peak231207
21.01601594472226	0.5206038898979236	0.30450688289894995	1.7096621427459984	0.08732836707549199	0.5232054344862707	STAT5B KO	peak231208
38.926518341448045	-0.016969172264044707	0.2671668087466305	-0.0635152710160847	0.9493561992842482	0.9951083052738504	STAT5B KO	peak231209
34.71779764621448	0.12595233865842015	0.22952696582730026	0.5487474563367369	0.5831787736428782	0.9371202119115005	STAT5B KO	peak231210
56.69948327940528	0.1473801480360473	0.22965289901167538	0.6417517421739779	0.5210343875660616	0.9192529481702362	STAT5B KO	peak231216
186.54560285122554	0.20281257629244573	0.16127557063572528	1.2575529913984338	0.20855346318001144	0.7372720326341956	STAT5B KO	peak231217
36.044767211744066	0.2511234569403801	0.22056650269649075	1.138538508206466	0.25489568866963913	0.7835419535489603	STAT5B KO	peak231218
32.081438298633245	-0.4163605312212821	0.31810561647893165	-1.3088751334538538	0.19057665108687472	0.7163928173917199	STAT5B KO	peak231225
116.1675416790985	0.24014929814253014	0.16892972726754701	1.4215928837805274	0.1551444718283546	0.6655101319137807	STAT5B KO	peak231228
70.15245545677621	0.2641937381764498	0.23190790264985672	1.1392183498608042	0.25461209385092265	0.7832154640691934	STAT5B KO	peak231231
31.48090342142563	-0.12014515101297875	0.28934414264517816	-0.41523270495339654	0.6779715592450735	0.9595733653748092	STAT5B KO	peak231233
25.616507430971797	-0.0891416813642445	0.3070289677712031	-0.29033638751204927	0.7715589039095638	0.9733892841583871	STAT5B KO	peak231234
28.49176942788889	0.00710308673898202	0.3029246766770489	0.023448359562184804	0.981292630243247	0.9985212816063535	STAT5B KO	peak231236
34.16213346662771	-0.22027788554273722	0.2663272367080365	-0.8270948486737717	0.4081833037419575	0.8804400759859977	STAT5B KO	peak231238
106.70637001620368	0.14648862134262444	0.19091447036993947	0.7672997288197694	0.44290332963844564	0.8945637784446913	STAT5B KO	peak231241
22.255335340460736	-0.08945044538615667	0.37527868829852634	-0.2383573812616844	0.8116039197029218	0.9794992756483633	STAT5B KO	peak231242
50.92533244962636	-0.09675140419148992	0.226831003729765	-0.42653518522871176	0.6697179151203685	0.9578791158498541	STAT5B KO	peak231244
21.999958769505536	-0.19333770054131105	0.3616758995966594	-0.5345606404986372	0.5929537065175384	0.9396389117816262	STAT5B KO	peak231245
22.348016795383895	-0.08220036778633139	0.408501578912758	-0.20122411278093635	0.840523337823855	0.9826693507283891	STAT5B KO	peak231247
42.632758336250035	-0.8244286030937803	0.2733415588487021	-3.0161114415466974	0.002560391387708031	0.05425165744469672	STAT5B KO	peak231249
60.39559467724588	0.09289619422268129	0.22345513317378538	0.4157263827563725	0.6776102334260787	0.9595733653748092	STAT5B KO	peak231253
31.440010916374533	0.42794603235057393	0.25865078132998665	1.6545321462014082	0.09801943734026382	0.5520126759099333	STAT5B KO	peak231256
253.35709324394222	0.11289844081306054	0.12143820602068904	0.9296781014191398	0.35253777599846087	0.8521295852100675	STAT5B KO	peak231257
28.52325732371249	0.7053150573638145	0.26800913201906135	2.631682928302798	0.008496311442591708	0.13144736596590093	STAT5B KO	peak231258
22.911043509902473	0.4825965230801132	0.34856328792849334	1.3845305566979744	0.16619605833133513	0.6825490425653337	STAT5B KO	peak231259
184.76858131873092	-0.13752140530339493	0.1481209892473264	-0.9284396897577243	0.35317953852710376	0.8524516856236877	STAT5B KO	peak231262
134.32189446881185	-0.04355390946163701	0.18450070336252075	-0.23606364999085688	0.8133832799600463	0.9798697751533669	STAT5B KO	peak231263
28.394093987360588	-0.0989555883487745	0.29691261656829543	-0.3332818574451277	0.7389215329705168	0.9694847939613794	STAT5B KO	peak231264
48.220989044351995	0.06868556680082068	0.22715368787437676	0.30237486982296313	0.7623663096521454	0.9721311709843611	STAT5B KO	peak231265
68.10438379410274	-0.38293557523488797	0.1866471467872745	-2.0516551247972052	0.04020319082417498	0.3520206926029814	STAT5B KO	peak231266
245.33885961890516	-0.23943335316262693	0.1279581217668398	-1.8711852741861346	0.061319405148420394	0.4410598271614314	STAT5B KO	peak231267
32.44537649144835	-0.24929613545683724	0.2685127151040173	-0.9284332600795613	0.353182872404427	0.8524516856236877	STAT5B KO	peak231268
28.54583556007815	-0.4536397969343017	0.32500574645070557	-1.395790080293569	0.16277771840982838	0.6782804745398929	STAT5B KO	peak231269
264.26852918629663	0.6504439742915715	0.09506858054092385	6.841839549835049	7.818263000240738e-12	1.8702316948545422e-9	STAT5B KO	peak231274
29.620189077399694	0.046071716757322016	0.337986815297729	0.13631217157609515	0.8915745021709157	0.9889190246067713	STAT5B KO	peak231275
43.74892600979908	0.1587775805723907	0.23793475770892725	0.6673156208922956	0.5045705505324606	0.9151522701005189	STAT5B KO	peak231276
369.08222087708543	0.11874195765326827	0.11349155139087143	1.0462625296601518	0.29543984022798825	0.8155730696624923	STAT5B KO	peak231277
30.74788616292095	0.08505624764142197	0.24347961169201363	0.3493362218312257	0.7268369081833146	0.9674709522654071	STAT5B KO	peak231278
40.10231594254293	0.5714543547924676	0.27029916482252475	2.114155088742793	0.03450202332482997	0.32212061387458	STAT5B KO	peak231279
33.91354723356651	0.3049166668311679	0.32865214967025963	0.9277793166333894	0.35352205509674717	0.8525483289968961	STAT5B KO	peak231280
439.65397508919693	0.13171050896548847	0.09595367428291779	1.3726468522418669	0.16986215906297533	0.6880047023273067	STAT5B KO	peak231281
29.356505010356166	-0.8149323407761391	0.3815071139047926	-2.1360868803602715	0.032672332927173316	0.31254151617694886	STAT5B KO	peak231282
28.399930557293384	-0.051384454098323186	0.28735321102740696	-0.17881983609858557	0.8580791693714402	0.9846681741000358	STAT5B KO	peak231284
41.95867218219515	0.1070797455935516	0.2267202080878876	0.47229907954231576	0.6367133272755516	0.9511768863272619	STAT5B KO	peak231286
181.04590195727633	-0.31510009553871415	0.1372748640379125	-2.295395429797621	0.021710473032384277	0.24452821263171823	STAT5B KO	peak231287
29.096961893513246	0.1787366259135524	0.2973442707573382	0.6011100380656699	0.5477666979665732	0.9270430133786157	STAT5B KO	peak231288
445.388458268088	0.004807513007156243	0.10174207810530582	0.04725196395320662	0.9623124124972523	0.9964655405163539	STAT5B KO	peak231291
54.215326330259515	0.3523020064562224	0.24947222771432956	1.412189283288251	0.15789423512898804	0.6698352359384349	STAT5B KO	peak231292
47.338855419822686	-0.15800216444026088	0.23883675862163156	-0.6615487722749163	0.5082604476120842	0.9157442751717405	STAT5B KO	peak231299
36.12952533559458	-0.19444004143634447	0.27665366648964046	-0.7028283554074113	0.48216272397576915	0.9080171451302682	STAT5B KO	peak231305
47.569017100570775	0.11378062298823761	0.24668786045008412	0.46123316640163764	0.6446313288314737	0.9532884130203317	STAT5B KO	peak231306
146.12027753689225	2.4026266971853775e-4	0.19028590075573845	0.0012626404203585858	0.9989925589704376	0.9998656730566486	STAT5B KO	peak231307
277.06454200634397	0.18537154336708433	0.10150044023865296	1.826312702991528	0.06780317286333971	0.46326583569361174	STAT5B KO	peak231308
472.3207625865886	-0.0635438191079323	0.09727797061733044	-0.6532190043098178	0.5136151001585831	0.9171770029494556	STAT5B KO	peak231309
216.42296424647412	0.30071552499453325	0.16049633695552987	1.8736597401463133	0.060977338313377635	0.43957232558837955	STAT5B KO	peak231310
105.11146785361827	0.04872544694003358	0.1791541059460501	0.2719750500985258	0.7856412036004277	0.9761615560056662	STAT5B KO	peak231311
378.9495342341028	0.062057105986058694	0.10118651196249519	0.6132942502164733	0.5396817945407437	0.9250324728647231	STAT5B KO	peak231312
55.620521153620565	0.23671104267194226	0.19570492474665332	1.2095303323530195	0.22645916511546324	0.7568057584369565	STAT5B KO	peak231313
24.464623740023832	0.08920908164130767	0.30424965335061016	0.29321013404247076	0.7693615384937942	0.9732646397557061	STAT5B KO	peak231314
67.27149595512736	0.42481481208768046	0.17523499996047395	2.424257780600347	0.015339712522752506	0.19647144934808258	STAT5B KO	peak231317
153.51299173854656	0.06783632311507974	0.17358707672350407	0.3907913215402086	0.6959514903115864	0.9626687389264087	STAT5B KO	peak231320
57.28246684309714	0.4106511464002487	0.1964499805036754	2.0903598226244964	0.03658548915226092	0.3336089737423173	STAT5B KO	peak231321
39.80337001278548	-0.15588125886119206	0.2677386434225905	-0.5822142701124912	0.5604223625120919	0.9305074098049213	STAT5B KO	peak231325
30.923829754481226	-0.2469363553044793	0.27332763814326555	-0.9034445143635523	0.3662900237601862	0.8598230701223564	STAT5B KO	peak231328
32.603269958033145	-0.46932936386593177	0.3929737189509394	-1.19430216636071	0.23235979052469083	0.7632935703099233	STAT5B KO	peak231330
452.1663840557478	-0.4599716349714222	0.1381654758740528	-3.3291358210984447	8.711591004224083e-4	0.023476957266911548	STAT5B KO	peak231331
98.30236974255705	-0.17263244865040372	0.2349428100349074	-0.7347849828847892	0.4624704542335636	0.9015838697887826	STAT5B KO	peak231332
275.7755373673215	-0.2599665305297188	0.10864563297050045	-2.3927931884782256	0.01672066301281238	0.2074492087263142	STAT5B KO	peak231333
497.7106998869283	-0.06769886608270786	0.09299891054935418	-0.7279533242142695	0.4666421592052223	0.9028703816107689	STAT5B KO	peak231334
35.91298967961897	0.11086441164058033	0.22965213428750403	0.4827493198987124	0.6292737395598732	0.9487929923775085	STAT5B KO	peak231335
20.24420736898974	-0.7236989251744576	0.4459612901713078	-1.6227841768429316	0.10463554940754972	0.5671365534788096	STAT5B KO	peak231337
55.36849238132899	0.13170249706380183	0.1863057057286206	0.7069160686664331	0.47961863762524337	0.9074216150898852	STAT5B KO	peak231338
119.34060522179871	-0.13049593299881782	0.1570406513660373	-0.8309691271889349	0.40599107023762576	0.8792179588917888	STAT5B KO	peak231339
24.43886096436785	0.14779918586868043	0.28389910237578775	0.5206046254878383	0.6026422264491216	0.9419434185583037	STAT5B KO	peak231340
70.75795348091918	0.26430627513193217	0.2774658805709896	0.9525721670283329	0.3408068849214451	0.8453562554669648	STAT5B KO	peak231342
57.94661610085925	-0.10296554741903076	0.2362625417956064	-0.4358098691247786	0.6629746828044467	0.9565104405186609	STAT5B KO	peak231344
158.925786439491	0.3053115529198391	0.14438912900026082	2.1145051226071705	0.034472147707543165	0.3220019743742263	STAT5B KO	peak231347
30.5775525901514	0.2366622851644803	0.353655741480455	0.6691883020865917	0.5033753674004635	0.9148799833749569	STAT5B KO	peak231349
32.62728917975778	0.2723866291973313	0.2903374866045948	0.9381724433272703	0.34815579747546627	0.8496289681468571	STAT5B KO	peak231352
45.687152241930036	-0.5390691533684269	0.2801292672701427	-1.924358559966444	0.05430965499993337	0.414378945200258	STAT5B KO	peak231355
116.46883001426718	-1.8402684795181559	0.3960158623683884	-4.646956484299285	3.3686819209935723e-6	2.2089397336756323e-4	STAT5B KO	peak231361
82.58886123986902	-1.2660635055019789	0.3059334640015421	-4.1383622730973855	3.497937484558918e-5	0.0016689872152531792	STAT5B KO	peak231364
50.44703096561752	-0.8342495613735772	0.30042786213720857	-2.7768714773617322	0.005488487681619542	0.0963415627003927	STAT5B KO	peak231367
35.276234346394126	-0.3237306175867113	0.3368043207993231	-0.9611830893927235	0.33646011758074396	0.8426828322812207	STAT5B KO	peak231368
23.473785674839082	-0.5556558829472595	0.3613357989951494	-1.5377825404858894	0.12410179394148248	0.6106181435449513	STAT5B KO	peak231369
32.39916561803369	0.026871453565959737	0.3093964897322673	0.08685119081089977	0.9307897969341485	0.9937656399521525	STAT5B KO	peak231371
88.92000930825546	-0.16050174968851944	0.17612300298594377	-0.9113048663003375	0.362134763104664	0.8580421696066817	STAT5B KO	peak231372
312.97116182111375	-0.033596219946284166	0.09217358037232497	-0.364488607370745	0.7154931795870245	0.9659270060115324	STAT5B KO	peak231373
33.487819640754836	0.12116455809453511	0.27709054113172	0.4372742483365296	0.6619124687111643	0.9562241347990874	STAT5B KO	peak231374
25.97712131504297	-0.34563804031000767	0.3568020329849615	-0.9687109611412321	0.3326894220721763	0.8406304634146293	STAT5B KO	peak231375
123.82887490848351	-0.04637274345435916	0.1875483154694579	-0.2472575844698052	0.8047088824552332	0.9784689217705902	STAT5B KO	peak231377
31.031202925223486	-0.44492756983370596	0.5612254133739787	-0.7927787288870036	0.4279067516154172	0.8892287828593854	STAT5B KO	peak231378
24.920385670063958	-1.2595273899306239	0.3529706806609754	-3.5683626401264372	3.592190937384798e-4	0.011663895125695356	STAT5B KO	peak231379
24.062970397986934	0.510860462822385	0.3451841174131115	1.4799651462845098	0.1388825483388064	0.638609335205981	STAT5B KO	peak231382
85.13836974753866	-0.5449302073425379	0.2066155063192364	-2.6374119592968985	0.00835413080576827	0.13003030305686328	STAT5B KO	peak231384
52.60403731774729	-0.006371200092238758	0.1988657415626004	-0.03203769559390492	0.9744419895797203	0.997752414059332	STAT5B KO	peak231388
65.5149153635088	-0.029436216282737692	0.1917610846370175	-0.1535046401018079	0.8780003314042765	0.9873077865806542	STAT5B KO	peak231392
35.57886981853448	-0.29806447152705046	0.2749709276479955	-1.0839854019353572	0.27837127143785423	0.8027811129373282	STAT5B KO	peak231393
32.449201322404605	-0.09387930732976185	0.37797844624405663	-0.2483721182057693	0.803846504255773	0.9783014250193097	STAT5B KO	peak231394
75.97585957223522	-0.2581643469433751	0.21088811768532958	-1.224176827869398	0.2208855285820565	0.7506365047910375	STAT5B KO	peak231395
64.08576024189074	-0.35309119862435506	0.20913594427507465	-1.688333394090962	0.09134724830327648	0.5351047165358296	STAT5B KO	peak231396
216.1847851572128	-0.3116685198464948	0.19055165221498532	-1.635611742137309	0.10192087129466983	0.5611254872570834	STAT5B KO	peak231397
567.247366662726	-0.13819741129044538	0.09150577440591255	-1.5102589119393968	0.13097737159294032	0.6244427016908176	STAT5B KO	peak231398
165.93061666961486	0.07894594737458512	0.10622433751518164	0.7432001857700654	0.4573604909164362	0.8996609112265547	STAT5B KO	peak231399
87.01620026717129	0.0647948396648192	0.15963130016264465	0.4059031004496063	0.6848137998706763	0.9609869115528605	STAT5B KO	peak231400
41.99312734995708	0.09819269709839393	0.22160538718914857	0.44309706701571633	0.6576955265653206	0.9556526434951574	STAT5B KO	peak231401
48.57977246256305	-0.040716487314318185	0.24551070158782215	-0.1658440428502193	0.868279684842905	0.986580806559094	STAT5B KO	peak231403
27.37600436983876	0.5264557439815802	0.31504393260393915	1.6710550164551803	0.09471081142132153	0.5437458259772316	STAT5B KO	peak231407
27.33555168148903	-0.12829135062922709	0.37190516579704713	-0.3449571622762485	0.7301265757614578	0.9681395979407306	STAT5B KO	peak231408
22.959655492025938	0.5442847139148305	0.40029729117490126	1.3597012168563913	0.17392449290581538	0.6936178408157997	STAT5B KO	peak231409
69.79608722051114	0.23335514930439827	0.23845470776269687	0.9786141422572645	0.3277706688757959	0.8372808410627226	STAT5B KO	peak231411
123.02117947184419	0.15019748441678663	0.14359677232203344	1.0459669948566133	0.2955762709845764	0.8156642573587922	STAT5B KO	peak231413
41.88622199490711	-0.3467575788465919	0.27550697931433926	-1.2586163142203355	0.20816895148690018	0.7368046162968322	STAT5B KO	peak231417
20.53946482783087	0.8678247056083749	0.33629104348337924	2.5805763264440493	0.0098635549439830255	0.14574206523887961	STAT5B KO	peak231419
38.07399780251492	-0.5856079472579889	0.30072861259956724	-1.947297073583585	0.051499129359621885	0.40302736856997196	STAT5B KO	peak231421
50.32824217897737	-0.16844888265701144	0.27005280787412245	-0.6237627521189455	0.5327834048613976	0.9228026242771458	STAT5B KO	peak231422
50.047778145965594	-0.21590300740751006	0.29454250690027256	-0.733011373060023	0.46355149282504526	0.9018640725960996	STAT5B KO	peak231423
83.73134039500438	0.42269807810454046	0.22510289486095073	1.8777993875451806	0.060408614093796796	0.4375991018020162	STAT5B KO	peak231424
28.302619351325436	0.14931952330323792	0.26828959651329404	0.5565609894822701	0.577827413374322	0.9356804901033068	STAT5B KO	peak231425
149.13061237254965	0.20847660253734782	0.12362772198097509	1.686325681625275	0.0917330871354699	0.536193859659798	STAT5B KO	peak231430
43.356073780214125	0.23017944215862174	0.18891748216882423	1.2184126080662252	0.22306721626770412	0.7530631022501345	STAT5B KO	peak231431
32.74775566662455	0.053529226759889685	0.2475758997607906	0.2162133988470201	0.8288214097867954	0.9816683646964343	STAT5B KO	peak231433
39.510223215733994	-0.26987139148033035	0.3018300869474731	-0.8941169325087712	0.37125933058207305	0.8625164211065922	STAT5B KO	peak231435
87.38936538412108	-0.280559780355874	0.1644015687377892	-1.7065517227718812	0.08790540489502137	0.5250295792541251	STAT5B KO	peak231436
30.813049804325775	-2.0862355713338983	0.49820202222085885	-4.187529311972654	2.8200760874161258e-5	0.0013857777436859743	STAT5B KO	peak231438
53.96769940216895	-0.9134716584397439	0.25403052320521896	-3.595912990746369	3.232558406364727e-4	0.010687627331613967	STAT5B KO	peak231440
22.25005125993837	-0.07861690952772997	0.36387814799061297	-0.21605284615705492	0.8289465549110733	0.9816683646964343	STAT5B KO	peak231441
49.043729732764874	-0.04917584951660785	0.20852819221159688	-0.23582350662066992	0.8135696268766972	0.9799064675234331	STAT5B KO	peak231445
431.971973521332	-0.11704811717268744	0.1019104367129197	-1.1485390598649907	0.25074609793379143	0.7804665774974966	STAT5B KO	peak231446
101.1863781558767	0.2603821634818459	0.2199159127588709	1.184007833791203	0.23640996182458943	0.7670556044510994	STAT5B KO	peak231447
50.549181195956415	0.1870312624133281	0.32249919519023845	0.5799433462244784	0.5619528234585038	0.9309905714706274	STAT5B KO	peak231448
39.83475530790136	-0.07579839529813469	0.2283858940058858	-0.3318873769681295	0.7399743023954268	0.9696454699225371	STAT5B KO	peak231450
29.213987815008107	-0.1502439050520356	0.32670706033882174	-0.4598734563502254	0.6456070537187238	0.9534880449558218	STAT5B KO	peak231451
52.11060026846992	-0.11137747027665708	0.23243359270299024	-0.47917974756333154	0.6318107606472331	0.9496709012343983	STAT5B KO	peak231454
61.45039544937393	0.1677305122838649	0.21630674810077927	0.775428939487906	0.43808624020230563	0.8925666513792526	STAT5B KO	peak231457
40.969751095751256	-0.07346436873792936	0.26858183252599094	-0.2735269472510585	0.7844481809217788	0.9759826720377336	STAT5B KO	peak231458
35.43532581096244	0.027884064564114127	0.29152761757201645	0.09564810633155842	0.9238000569894663	0.9930142947277302	STAT5B KO	peak231459
21.077059167340526	0.17606804401169623	0.31113648521555554	0.5658868450921665	0.5714707047086133	0.9336115461322448	STAT5B KO	peak231460
23.928927204526403	0.2791204197187127	0.30794877937416004	0.9063858615902463	0.36473165353125936	0.8591232417232295	STAT5B KO	peak231464
745.4099036580155	-0.0657968053076715	0.11426194493785949	-0.5758418110548933	0.5647221096641817	0.9317646911474078	STAT5B KO	peak231469
60.73177651683808	0.09266784505708581	0.31453459851184523	0.2946189242630997	0.7682850040503011	0.9731857865191098	STAT5B KO	peak231470
42.17690676609375	0.23458951068876294	0.23235397009600492	1.0096212713380122	0.3126767744797445	0.8278699388909664	STAT5B KO	peak231473
186.88507651620176	0.011351487176596784	0.1365217123447169	0.08314785232062072	0.9337339768985224	0.9939504281680115	STAT5B KO	peak231474
419.0042666940719	0.09400042736867252	0.0763743395810306	1.2307854691030256	0.21840311164994347	0.7477721097712863	STAT5B KO	peak231475
297.20130026803685	0.01990069181417885	0.11449900589538847	0.1738066776960582	0.8620173962319286	0.9854834010438676	STAT5B KO	peak231476
80.48407857362986	0.1892300372305148	0.1537699527664812	1.2306047691767463	0.2184707206559783	0.7477721097712863	STAT5B KO	peak231477
24.896127523537587	-0.18702703729097742	0.3781358009889679	-0.49460282999343386	0.6208805041577132	0.9467699243603551	STAT5B KO	peak231480
75.01475102147789	-0.12997501436799624	0.17953757233191844	-0.7239432542159261	0.46910057355347884	0.9037922903706558	STAT5B KO	peak231482
54.969681498122014	0.25245131718717595	0.23148542615845183	1.0905711058214653	0.27546164937419054	0.8007238486219409	STAT5B KO	peak231484
31.102362711634232	-0.49184332099496614	0.27679225935304336	-1.7769403022489483	0.07557806248687568	0.4883162828061811	STAT5B KO	peak231487
35.630701031959354	0.2134606731832932	0.2657005316983386	0.8033882048292037	0.4217503903883024	0.8861948432143256	STAT5B KO	peak231492
55.05454435492337	0.3763822658681648	0.26331751312469753	1.4293856166335732	0.15289343016333987	0.6618079265589594	STAT5B KO	peak231494
39.275221615519555	0.21726607217239327	0.2611092829944704	0.832088655296849	0.40535890486463694	0.8790344893704981	STAT5B KO	peak231496
108.88401677669712	9.876391909258205e-4	0.17125219879878043	0.005767162102755167	0.9953984959063712	0.9996499444515236	STAT5B KO	peak231497
851.5958074923423	0.007670331975229686	0.0881736518576706	0.08699120217467107	0.9306785052445901	0.9937656399521525	STAT5B KO	peak231498
76.34478898722602	0.3122032092452673	0.16938788648685654	1.8431259502697221	0.06531062327551768	0.45468505271957016	STAT5B KO	peak231499
40.06532275786196	0.3640910226559294	0.3445399729311347	1.056745374298565	0.29062781073259425	0.8122714040332033	STAT5B KO	peak231500
31.568228840859074	-0.037204714249094675	0.2969240870049736	-0.12530042484721518	0.9002857158558468	0.9899125017898243	STAT5B KO	peak231505
72.53882231955784	-0.10307804829962314	0.17777390865780918	-0.5798266409163253	0.5620315300862978	0.9310445919471111	STAT5B KO	peak231506
68.86104492689101	-0.24772431629537017	0.20702650342173584	-1.1965826220362152	0.23146927722200347	0.7620308367754931	STAT5B KO	peak231508
53.276768623512176	0.048841902036681636	0.2096572653710963	0.23296069396989788	0.8157919277357865	0.9801829990451263	STAT5B KO	peak231510
37.822142594174295	-0.352957748644002	0.31591838146298357	-1.1172434696882567	0.2638902388619942	0.7910664006088596	STAT5B KO	peak231513
79.66629863469205	-0.13964852324640412	0.1569022798532928	-0.890035016552842	0.3734470840610766	0.8635846781215822	STAT5B KO	peak231514
91.58307535955645	-0.07021372241133006	0.16067930342372713	-0.4369805003832358	0.6621254896726638	0.9562257183950038	STAT5B KO	peak231515
1320.3395271357513	-0.020324924084214442	0.09078379067735086	-0.22388274308185716	0.8228485439446336	0.9810686308258282	STAT5B KO	peak231516
402.2780998779818	0.07799333046084474	0.07574627374919661	1.0296655742972698	0.3031670212457606	0.8209987094841377	STAT5B KO	peak231517
54.31105295095755	-0.022330226369628725	0.22777755657768606	-0.09803523536355416	0.9219043143431128	0.9925668067658588	STAT5B KO	peak231518
32.49382827707087	-0.14791112146586574	0.2611318923543409	-0.5664230444328833	0.5711062330024541	0.933465776062218	STAT5B KO	peak231520
27.893065613624575	-0.27649157662038415	0.3315868170892592	-0.8338436945337183	0.40436906935580785	0.8784721231251186	STAT5B KO	peak231521
57.30077555724144	-0.29410785491484964	0.21410631264516958	-1.3736533560421622	0.16954932399843353	0.6875922325131415	STAT5B KO	peak231522
53.716669692501966	-0.2588138018151243	0.2751517885372008	-0.9406219134211895	0.3468986480445282	0.8491012303893538	STAT5B KO	peak231524
63.44857883000246	-0.10512539819185754	0.19249996018588475	-0.5461060775822746	0.5849930223516936	0.9372622365633398	STAT5B KO	peak231525
62.31897491277915	-0.29556110087320714	0.19752852846736033	-1.4962957663203862	0.13457659789211407	0.6308847784973731	STAT5B KO	peak231526
82.16877577856629	-0.5096061420577029	0.15824354695384954	-3.220391301051445	0.0012801572966021444	0.0317903105229454	STAT5B KO	peak231527
22.735907884235306	-0.10911903091982696	0.33638530126759153	-0.32438703626061155	0.7456450331469537	0.9701274462372373	STAT5B KO	peak231528
56.41260035872307	-0.08410846166261021	0.20976805237815124	-0.4009593487142977	0.6884500534741012	0.9615562347757555	STAT5B KO	peak231530
341.25809093863796	-0.011172884191510718	0.11310345922344196	-0.09878463725356167	0.9213092665214945	0.9925329387676315	STAT5B KO	peak231531
30.535723194601104	-0.5837537973089455	0.3046588952581666	-1.9160897856413321	0.05535366822463647	0.4186617186634914	STAT5B KO	peak231532
35.799205878299084	-0.47447984350383865	0.2916274458815478	-1.6270068205328012	0.10373564922144539	0.565171782072579	STAT5B KO	peak231534
40.61493877227738	-2.2377141284511053	0.3914488528524355	-5.716491725918166	1.0874576254901991e-8	1.3485905421375165e-6	STAT5B KO	peak231536
29.31980345159218	0.21565914280358633	0.26025805571397703	0.8286358023076726	0.40731052256832956	0.8799907104174637	STAT5B KO	peak231538
95.32046558406478	-0.1713101093805685	0.15530213015424588	-1.103076366115671	0.2699940032694075	0.7963537112124265	STAT5B KO	peak231539
27.761016555097665	0.006923685803906553	0.28420937048353156	0.024361215790060464	0.9805644844531963	0.9984399274455007	STAT5B KO	peak231540
305.7601986101791	-0.36219874100300947	0.1310264521429488	-2.764317701343646	0.005704197069251654	0.0991675923100655	STAT5B KO	peak231544
48.46896457818935	0.14060354304131997	0.20195770057402077	0.6962029308200927	0.4863017524999661	0.9095618418229682	STAT5B KO	peak231545
52.43581016719196	-0.11760543962485687	0.2029615038120664	-0.5794470252533921	0.5622875815723877	0.931054420036562	STAT5B KO	peak231548
23.08173420420191	-0.4691852214656536	0.418829402596338	-1.1202299040066388	0.26261580379755756	0.790032183946394	STAT5B KO	peak231549
30.884875013639636	0.101955702334847	0.2643531445406011	0.38567993020104957	0.6997337283841889	0.9634116466850786	STAT5B KO	peak231550
19.610881917527166	0.09267057851613358	0.37162903459034113	0.2493631279867231	0.8030799040156947	0.9781872140910818	STAT5B KO	peak231551
412.1052585341428	0.29243764224921753	0.09444714535228373	3.0963100171893805	0.0019594538017156265	0.04437408105917063	STAT5B KO	peak231554
345.27296855012276	0.453596610076461	0.09154568285375025	4.95486620380678	7.238007706158967e-7	5.700687127900969e-5	STAT5B KO	peak231555
145.5528827414558	0.40741362694529937	0.12872284596221045	3.1650452093399566	0.0015505885626069555	0.036960792115757604	STAT5B KO	peak231556
154.57665317849583	0.5130001508923347	0.15243451867407526	3.3653804620802164	7.643817995216798e-4	0.02122134614691874	STAT5B KO	peak231557
56.83350997890657	0.3297621931451245	0.22111017145274953	1.4913931411590151	0.13585830781493752	0.6332706438430572	STAT5B KO	peak231558
43.50609472232524	0.13385337960111582	0.22398519747861517	0.597599221323076	0.5501073839291433	0.9280803678220194	STAT5B KO	peak231559
44.14370398035598	0.23807474301511505	0.22484678133999303	1.058831003033661	0.28967675146376	0.8116434715861648	STAT5B KO	peak231564
72.86792738376565	0.11476016535138024	0.16893367907862658	0.6793208197281229	0.49693460751070556	0.9126015140810323	STAT5B KO	peak231566
25.741128942838365	0.18259409083432382	0.3186947341095573	0.5729435453161698	0.5666829193156544	0.9322891782204349	STAT5B KO	peak231567
27.370725765008956	0.1359974584124917	0.2950642754526153	0.4609079096541854	0.6448646767345021	0.9532884130203317	STAT5B KO	peak231570
35.715783107431534	0.32207520024838254	0.27405118729945543	1.175237383286544	0.23989975798152616	0.7702442877111778	STAT5B KO	peak231577
58.777444089618406	-0.9195494839706706	0.25317987227780103	-3.632000741993017	2.8123231299848186e-4	0.009543739378339024	STAT5B KO	peak231580
49.228307779844734	-1.0781777757295916	0.2832600113818992	-3.8063183379455623	1.4105080967265457e-4	0.00538365502631521	STAT5B KO	peak231581
27.182529564349434	0.0613255191043903	0.3024848635449564	0.20273913340882221	0.8393389342647567	0.9825275921294958	STAT5B KO	peak231582
28.641276613032097	0.2588532404014672	0.2521800193328496	1.026462132433298	0.3046738041373941	0.8223152033886895	STAT5B KO	peak231583
63.48560067688109	0.11302860475521498	0.21573599715945546	0.523920932266454	0.6003335350811072	0.9415137809163746	STAT5B KO	peak231584
20.729803693681617	0.2361090831806851	0.3526474073164247	0.6695330187663292	0.503155525278949	0.9147525209139853	STAT5B KO	peak231585
37.40473713920387	-0.20077580950013094	0.2548095358387534	-0.7879446459459992	0.43072908482857586	0.8898032022561063	STAT5B KO	peak231587
18.88717895627992	-0.3323222894851095	0.44030251227546097	-0.754759012769845	0.4503935908595553	0.8973799358106208	STAT5B KO	peak231588
24.967661382100797	-0.24293228210585796	0.37974284721674745	-0.6397283948503142	0.5223491919011947	0.9197749661022677	STAT5B KO	peak231589
47.0549278103455	0.1992815969561565	0.25402959681500703	0.7844818062726766	0.43275745338956695	0.8906714539934569	STAT5B KO	peak231590
22.734732882063632	-0.29822191724708186	0.3585173045379191	-0.8318201477930056	0.4055104696931104	0.8791133555274061	STAT5B KO	peak231591
22.73594201330243	0.20005226427147124	0.3333931686522333	0.60004908043016425	0.5484735263680737	0.9274674676413843	STAT5B KO	peak231592
46.56917745677392	0.33982220257829343	0.2789619025890647	1.2181670666294575	0.22316049193777263	0.7530631022501345	STAT5B KO	peak231593
326.6641619196488	0.238505233892028	0.10977494575502357	2.17267457753322	0.029804818481333095	0.29568934558633064	STAT5B KO	peak231594
70.34675622048951	0.22975987282247654	0.16058457920823271	1.4307717089356573	0.15249565377315252	0.6612198451826236	STAT5B KO	peak231595
26.56554684829046	0.10510245682383557	0.2885982819021061	0.36418254513201437	0.7157217003136891	0.9659296373215606	STAT5B KO	peak231596
20.357623851081982	-0.036321491774695076	0.4269101447834715	-0.08507994531991576	0.9321978338056013	0.9939264019576254	STAT5B KO	peak231597
23.450309583648732	0.18022727122124224	0.4104190078142134	0.4391299325562102	0.6605673914226	0.9560121162438682	STAT5B KO	peak231599
25.320057634044748	-0.42818935925950136	0.3630760989502439	-1.179337776563972	0.23826370146149092	0.7689127737883099	STAT5B KO	peak231600
29.255684034695612	0.010756147709626664	0.2819269620772772	0.03815224918671796	0.9695662927805975	0.9974410959175408	STAT5B KO	peak231601
32.35064057536632	-0.12745389769436213	0.2960175328293794	-0.43056198893403	0.6667868845663801	0.9574133178222964	STAT5B KO	peak231602
36.74590155873371	-0.03655838774974473	0.2496238987918978	-0.14645387691914108	0.8835630981320237	0.9879781175703759	STAT5B KO	peak231603
20.809003302184315	-0.25632564745352743	0.4411041249153166	-0.581100091736247	0.5611729968290621	0.930637383168416	STAT5B KO	peak231609
50.643331875775026	0.36533446005645265	0.18980687020267423	1.9247694230791093	0.05425821091504822	0.4140981736188157	STAT5B KO	peak231611
43.481637322915404	0.3054918382330181	0.1993924642706239	1.5321132588962423	0.12549448841648053	0.613244730561679	STAT5B KO	peak231612
123.08706179719705	0.08327289184894805	0.13843863773176593	0.6015148170577553	0.5474971459064124	0.9269370567726066	STAT5B KO	peak231613
97.35281233554213	0.04127520421700579	0.14237642949508922	0.28990194769864935	0.7718912515365444	0.973419136228025	STAT5B KO	peak231614
63.98275623277243	0.186551445891482	0.2266411455688764	0.8231137617277393	0.41044330362912734	0.8817474072129109	STAT5B KO	peak231615
31.81461930992705	-0.12149521394390617	0.2995503708411589	-0.4055919330119302	0.6850424571469672	0.9609869115528605	STAT5B KO	peak231616
51.35343854542549	0.09924719389562539	0.18378564882485665	0.5400160161047483	0.5891859871966998	0.9386410357231975	STAT5B KO	peak231617
25.466085129495905	0.3836272760757336	0.26534044453624084	1.4457926937833891	0.14823535598240256	0.6544885743166035	STAT5B KO	peak231620
24.788930176723873	0.13272563259273243	0.3167564244291944	0.4190148087190605	0.6752053097015618	0.9590067148381964	STAT5B KO	peak231621
47.409972407484354	0.13190080312007282	0.20574047951486404	0.6411028273633602	0.5214558773761364	0.9194644997886113	STAT5B KO	peak231622
32.862602071053956	0.2742571308568791	0.2537220393683431	1.080935387164865	0.27972585611284145	0.803732765634712	STAT5B KO	peak231623
31.20823516150214	0.019360120697878683	0.2607866018341502	0.07423740545609372	0.9408214827037	0.9947546917543796	STAT5B KO	peak231624
85.12184863144458	0.42258545393201524	0.18729303956617904	2.256279544134884	0.024053129650823422	0.2599381749262469	STAT5B KO	peak231625
855.6845873250377	0.18759953648236016	0.11026314568136164	1.7013802329246543	0.08887161067982866	0.5281478060331569	STAT5B KO	peak231626
143.0247822414202	0.09835991609749202	0.12364029534427229	0.7955328465013134	0.4263036120592842	0.8888791521744067	STAT5B KO	peak231627
55.3645802417625	-0.48357185585369966	0.2035475861333571	-2.375718941402138	0.017514798152350734	0.21383027537034413	STAT5B KO	peak231630
171.13317920435767	-1.1028538013983642	0.13857391772372044	-7.958595813081951	1.7400262916543424e-15	7.73573009379348e-13	STAT5B KO	peak231631
33.689614923223516	-0.674200063606931	0.30809374150882785	-2.188295225684138	0.028648104450180064	0.2887172630912608	STAT5B KO	peak231632
47.65424280968794	-1.0924528909557663	0.2858761529717738	-3.8214201485481385	1.3268537762135116e-4	0.005115460938428831	STAT5B KO	peak231633
48.614688386024525	-0.14209605868719985	0.2511569132307261	-0.5657660657609008	0.571552817518339	0.9336454553261292	STAT5B KO	peak231637
47.148962425845916	-0.08334481340443751	0.21873675007905025	-0.38102794054642014	0.7031825160534669	0.9643315951966975	STAT5B KO	peak231638
70.44554387174404	-0.24284425755355143	0.18825614910263197	-1.289967200068241	0.19706204662413768	0.7243176176936652	STAT5B KO	peak231639
883.4799497772799	-0.0894136048104612	0.10658306330365436	-0.8389100673126884	0.4015197780011437	0.8769482251647102	STAT5B KO	peak231640
960.2344046567638	-0.03572798314474649	0.1146868707478862	-0.3115263579149054	0.7554005083613433	0.971234076649955	STAT5B KO	peak231641
175.38941882641316	-0.049664601345767764	0.11877895102447579	-0.4181262834652732	0.6758547890498826	0.9592018190590299	STAT5B KO	peak231642
61.1777721318797	0.19626788812738521	0.19981978323451866	0.9822245072552963	0.32598925657906525	0.8360253083638455	STAT5B KO	peak231643
43.817808955925926	-0.13934347451859325	0.23691398160451388	-0.5881606208923651	0.5564244865024888	0.9299179683092484	STAT5B KO	peak231644
58.12176371802267	0.020009330056161827	0.19491372930112064	0.10265736604551635	0.918234911772678	0.9922087255336564	STAT5B KO	peak231645
108.58850183057663	0.1223151880329547	0.133844644998436	0.9138594079306196	0.36079072535413026	0.8573600910796184	STAT5B KO	peak231646
25.466163015636816	-0.6396208171726309	0.29539217513353966	-2.1653275577915148	0.03036260940098454	0.2990256986460598	STAT5B KO	peak231648
202.86930170669118	-1.0022169722654122	0.13876263543369644	-7.2225276576293584	5.103002136641488e-13	1.4844381215384576e-10	STAT5B KO	peak231649
50.71952646630091	-0.4756903317651979	0.2146596805023977	-2.21602086918174	0.026690072920275004	0.27661726640023593	STAT5B KO	peak231650
58.337335998640384	-0.37351029017153464	0.2489502180502226	-1.5003412854861753	0.13352602021285565	0.6292342588213321	STAT5B KO	peak231651
24.79232304457078	-0.39040189140675846	0.31724688193190675	-1.2305933127833029	0.21847500758058533	0.7477721097712863	STAT5B KO	peak231653
21.391628237428435	-0.0864271636532965	0.48104968426080974	-0.17966369479298622	0.8574165969480034	0.9846681741000358	STAT5B KO	peak231654
70.40930295423625	-0.14850010086181825	0.23070209995415408	-0.6436876859435987	0.5197779766410944	0.9186370067961136	STAT5B KO	peak231658
28.047107118182552	-0.3961499562249607	0.3023290723176671	-1.3103270326867966	0.19008522624801058	0.7156861397324162	STAT5B KO	peak231666
19.836382658731143	0.3386838978487442	0.3633705214617139	0.9320621179900231	0.3513044239130826	0.8513376313731911	STAT5B KO	peak231667
20.017227762656354	-0.47115177926459306	0.3784392737127579	-1.2449864799767205	0.21313672001911485	0.7422114040721371	STAT5B KO	peak231669
24.533028384572173	-0.09886387459879847	0.3134920041129162	-0.3153633052892438	0.752485824507943	0.9710081640012271	STAT5B KO	peak231670
41.898697095247094	-0.15673823407650891	0.26600176812426796	-0.5892375647792144	0.5557019211426952	0.9296689652090441	STAT5B KO	peak231671
135.7915316183966	0.08888015928088741	0.1423162978115835	0.6245255156830901	0.5322825187316765	0.9227762181161566	STAT5B KO	peak231672
124.93818250956616	-0.030462539274793175	0.1242377628391005	-0.24519549111846942	0.8063050674179872	0.978602579888339	STAT5B KO	peak231673
395.2939804054079	-0.08318099044236789	0.09600749827650462	-0.8664009784194565	0.386270307585837	0.8698742351611665	STAT5B KO	peak231674
214.05164016890532	-0.11667254814973464	0.13566618041377573	-0.8599972947855437	0.38979053371828454	0.8715807424862234	STAT5B KO	peak231675
55.20673849663915	-0.018519172402639155	0.1862742188319097	-0.09941887030190959	0.9208057006539287	0.99236953074938	STAT5B KO	peak231676
26.97483382852226	0.13778060555392813	0.2693523545212917	0.5115255287030984	0.6089831172294163	0.9435170279287195	STAT5B KO	peak231677
26.74724980649682	-1.6796722799501498	0.3954419720453671	-4.247582195846043	2.1608989577976265e-5	0.0011026515740302013	STAT5B KO	peak231678
58.13481565315354	-0.21126505234159373	0.2085589451415368	-1.0129752631718598	0.3110719766369919	0.8270079300647786	STAT5B KO	peak231679
97.56798923874534	-0.06450092083615827	0.16251595280092157	-0.3968897805077048	0.6914487405906653	0.9618994221512053	STAT5B KO	peak231680
35.77782096611991	-0.3712962064119467	0.2706609714492844	-1.3718128787604644	0.17012169699775173	0.6880143222786471	STAT5B KO	peak231681
28.46836418191386	-1.3829104292095262	0.4135939970506354	-3.343642410361724	8.268624274099965e-4	0.022535666793900004	STAT5B KO	peak231683
168.79962527019276	-0.4809206174275491	0.18032024965099244	-2.66703611135391	0.007652344908840393	0.12235356949641603	STAT5B KO	peak231687
68.60147570202396	-0.18976704744087897	0.22471699205254098	-0.844471286784177	0.3984061017969104	0.8753822978447167	STAT5B KO	peak231689
29.208046963263214	0.1650268965505579	0.3240702235312573	0.5092319027411066	0.6105896836174636	0.9439330716366474	STAT5B KO	peak231690
69.53847137142077	-0.026980315164302476	0.22557774124839555	-0.11960539641450274	0.9047957446952056	0.9904555090324577	STAT5B KO	peak231691
47.165869992819474	-0.18712908068033612	0.2753128593744497	-0.6796961141064033	0.49669689702355807	0.9126015140810323	STAT5B KO	peak231692
23.905861471140863	0.033125421978114036	0.341617514133869	0.09696640426091632	0.9227530742050372	0.992666120215272	STAT5B KO	peak231696
40.68238509674637	0.5308500119336947	0.2518966970930926	2.1074115621988896	0.03508192024520422	0.3253973543278931	STAT5B KO	peak231698
46.07458334248136	0.035206154398613604	0.23150960768507017	0.15207210945001318	0.879130061766674	0.9874655106273323	STAT5B KO	peak231703
36.69947094012482	0.3463164410562359	0.2321142213188076	1.4920087148842645	0.13569686071137504	0.6330355942277066	STAT5B KO	peak231709
134.50870194602425	0.0091441563236171	0.15009391571318376	0.06092289804132219	0.9514206133152238	0.995363913613301	STAT5B KO	peak231711
111.0473884135252	-0.01251698032752065	0.13142227071362084	-0.09524245974105945	0.9241222452559827	0.9930736963876631	STAT5B KO	peak231712
514.4039888751415	-0.08857652469231471	0.09794657326624866	-0.9043351057472598	0.365817737178898	0.8596513122066904	STAT5B KO	peak231713
105.65971404959483	-0.07852274774489265	0.14431797719612763	-0.5440954014909765	0.5863758247316513	0.9378488759650712	STAT5B KO	peak231714
126.59109139604872	0.11715869513182424	0.1361191385460755	0.8607069981725365	0.3893994377973915	0.8713891346270858	STAT5B KO	peak231715
78.97681766785367	0.19836950575628146	0.1624693621417832	1.2209656217100737	0.22209903650745907	0.7521168489307057	STAT5B KO	peak231716
262.64443034914746	-0.06432551281140299	0.08941214842733487	-0.7194269899876105	0.4718778720359721	0.9044537229916857	STAT5B KO	peak231717
33.546372503436515	0.09110738901338719	0.24284594238275395	0.37516537488524787	0.7075374794817579	0.9652217550616812	STAT5B KO	peak231718
30.11720158459133	0.07952906400558458	0.2802972763706688	0.28373113372822895	0.7766164335442383	0.9743878708723671	STAT5B KO	peak231721
33.64383449032219	-0.5157746071193761	0.3927366413203166	-1.3132836431696973	0.18908738811513431	0.7147463836468841	STAT5B KO	peak231723
148.4477840760914	-0.9866816120003199	0.18174489766906596	-5.428937068687012	5.669066768566793e-8	6.0176875161986885e-6	STAT5B KO	peak231724
48.70826283244009	-0.949335755937091	0.34217654556215454	-2.7744033547870663	0.005530306308758885	0.09686695474593206	STAT5B KO	peak231725
41.745317601896865	-0.2628213481032044	0.24729167543776606	-1.062799011078505	0.287873108106021	0.8105407312837569	STAT5B KO	peak231726
31.05843575602942	0.5273559284533812	0.26197988748332884	2.012963413028947	0.04411847850737228	0.37099987502853654	STAT5B KO	peak231733
32.46768368324613	-0.8952372603669768	0.3061815235723208	-2.9238774760865662	0.0034570079045909323	0.06793640429685058	STAT5B KO	peak231734
733.854263191499	-0.06974711007257195	0.11648505646657302	-0.598764444026233	0.5493299758834973	0.9278137686431448	STAT5B KO	peak231740
71.28205452714634	0.09390277449415002	0.17119153842053544	0.5485246254606111	0.5833317251575999	0.9371295161242048	STAT5B KO	peak231741
22.900601966995296	-0.26329533433285135	0.32206294475398245	-0.8175275629240039	0.4136270043984879	0.8830597691011172	STAT5B KO	peak231743
41.50859034648128	0.05105904404569243	0.25462822263085216	0.20052389918974295	0.8410708687046546	0.982738080607633	STAT5B KO	peak231744
88.68778063569125	0.15471315267397936	0.14701710957984374	1.0523479417880677	0.2926399435464562	0.8138471874293938	STAT5B KO	peak231745
73.55698532325322	-0.08430663697209803	0.16886482679277798	-0.4992551650531386	0.617599636192738	0.9459493018543971	STAT5B KO	peak231746
131.20523765981653	-0.30496696439454923	0.14219442332661184	-2.144718177126109	0.03197538666641036	0.30842056969118953	STAT5B KO	peak231747
93.76063143465372	0.10881576971577021	0.18215244001894146	0.5973884824406129	0.5502480415951922	0.9280803678220194	STAT5B KO	peak231748
35.67166485039072	-0.22937425483920287	0.26389167888836806	-0.8691985128346286	0.3847385607133581	0.8691660917361937	STAT5B KO	peak231749
35.63896731730666	0.20349203858898796	0.28746534465837453	0.707883723621778	0.4790174681437282	0.9072735031342956	STAT5B KO	peak231750
23.789450874311584	-0.1738537055936173	0.4027746332155376	-0.4316401561976785	0.6660029681200954	0.9572806217018319	STAT5B KO	peak231751
30.441416407696227	-0.15897538212235024	0.2953231858658902	-0.538309857575974	0.5903631470039161	0.938885911632847	STAT5B KO	peak231752
24.573712276937055	-0.2158221477966652	0.31805465904665353	-0.6785693642834125	0.4974107596076807	0.9128269031703709	STAT5B KO	peak231753
33.43362085517894	-0.4944229022092546	0.29598567679107207	-1.6704284733286394	0.09483462007977118	0.5439843872615745	STAT5B KO	peak231754
23.65634299623902	-0.4868949702435268	0.39151583314688543	-1.2436150189125503	0.2136412859079594	0.7427586266780877	STAT5B KO	peak231756
16.884825590050347	0.3194878039451441	0.4466521099635575	0.7152945140485538	0.47442707769920595	0.9057433189605635	STAT5B KO	peak231761
33.256343159480295	-0.1376783906349697	0.2759617612999453	-0.4989038698203039	0.6178471076992662	0.9459493018543971	STAT5B KO	peak231762
51.547226553664075	0.04153077421429724	0.20454970082955307	0.20303512567297252	0.8391075776355147	0.9825275921294958	STAT5B KO	peak231763
46.55043987389369	-0.3243996399172038	0.2652043509315902	-1.2232063266597124	0.22125177661071221	0.7511346751707058	STAT5B KO	peak231764
30.175825808589984	-0.3831344261150018	0.35813916196957335	-1.0697920439863877	0.28471292426008415	0.8078083264691186	STAT5B KO	peak231772
22.29938110602871	0.5869710728431917	0.3155060642553063	1.8604113814060226	0.06282734565983325	0.44682157669535555	STAT5B KO	peak231779
24.793775420636376	0.05865798774785085	0.2812007235716072	0.20859828169294775	0.8347618520786017	0.9822400384472076	STAT5B KO	peak231780
21.77737280890279	-0.31652248625901086	0.36831927206192944	-0.8593698735530476	0.3901364853068594	0.8718402268107558	STAT5B KO	peak231781
55.65986224908274	-0.043902696363279904	0.18972047054058644	-0.23140727111936985	0.8169984169161542	0.9803557032784058	STAT5B KO	peak231783
23.901758746739926	-0.3676930567541179	0.30163037276356663	-1.2190186730377268	0.22283710523518024	0.7528675836807108	STAT5B KO	peak231786
55.09050628236248	-0.2786699216073754	0.2187541846877775	-1.2738952720155465	0.20270053423456755	0.7305696548255144	STAT5B KO	peak231787
261.52514642387104	-0.11905226743636663	0.15553952370388355	-0.7654148900636893	0.444024529144882	0.8951016520306081	STAT5B KO	peak231788
28.189470743668153	-0.31608058147085666	0.25646505853430335	-1.2324508581295859	0.21778071282723838	0.7474771804226826	STAT5B KO	peak231789
27.452638006988785	-0.22629815157841843	0.28501783187880286	-0.7939789243595341	0.427207700853662	0.8891821300409528	STAT5B KO	peak231791
22.306603811520493	0.3603321252954614	0.34397224596003145	1.0475616260543616	0.29484062525204674	0.8153492281136546	STAT5B KO	peak231792
32.97406709364832	0.11103004907252664	0.26243099476233955	0.423082834301172	0.6722348260303865	0.9584430935124846	STAT5B KO	peak231793
25.555047813003718	0.17284097545536822	0.30583570662524834	0.5651432181107505	0.5719763546155192	0.9337473655217965	STAT5B KO	peak231798
1456.7712422406216	-0.018081045135377245	0.09731054963013949	-0.1858076560465454	0.8525956004311142	0.9837346662451625	STAT5B KO	peak231799
734.4803245792983	-0.05368710132277957	0.08619491865419307	-0.6228569173336981	0.5333785515940195	0.9228728752970552	STAT5B KO	peak231800
96.13994855782035	0.10155883469682636	0.14938235661729593	0.6798582978377486	0.496594189028911	0.9126015140810323	STAT5B KO	peak231801
72.62476122735123	-1.2206705960033377	0.2726060081449831	-4.477783172534242	7.5422147762833865e-6	4.4914937405099567e-4	STAT5B KO	peak231805
73.86868504262412	-0.08812939949337073	0.17744712947774777	-0.49665159280258936	0.6194347639392399	0.9463765456115155	STAT5B KO	peak231810
38.222871651616714	-1.2361400162087752	0.31755955613044706	-3.8926242096805104	9.916569866911664e-5	0.004001013313169624	STAT5B KO	peak231812
336.42579747847356	0.08284136364151082	0.14691297872729164	0.5638804982321252	0.5728354630009871	0.9341287376727796	STAT5B KO	peak231814
70.79474699840682	0.1418314444982821	0.17276248805517763	0.8209620392418947	0.4116678911963363	0.8824689755142946	STAT5B KO	peak231815
31.202128960435076	0.02224477896915534	0.3288650238915258	0.06764106047498883	0.9460713686979932	0.9949483067414288	STAT5B KO	peak231818
421.4939272468119	-0.16420662220651422	0.11316218402103338	-1.4510732858955182	0.14675945432840073	0.6521061153996021	STAT5B KO	peak231820
118.31843696795909	0.029770509801427217	0.1448370660808843	0.2055448277639224	0.8371464781934419	0.9823304949147702	STAT5B KO	peak231821
43.228328621197974	0.10240529229839108	0.30667528120455123	0.3339209208390263	0.7384392324789686	0.969351692745494	STAT5B KO	peak231822
34.35010147140636	0.30945742021649414	0.2865671130353202	1.0798776486901087	0.28019666767174406	0.8040916998863731	STAT5B KO	peak231826
25.25083205602446	0.28902426979472856	0.2638743348489169	1.0953102732033846	0.27338072830702786	0.7991420605108556	STAT5B KO	peak231828
42.16471349773103	0.11860636122696018	0.2828342978287575	0.41934928732996374	0.6749608807248658	0.9589459782555714	STAT5B KO	peak231830
40.36177719504597	0.3962195791587905	0.21924355116317568	1.807212011740758	0.07072922878178005	0.4726346585442978	STAT5B KO	peak231831
51.779654786859126	-0.13438616785010932	0.23270848113917633	-0.5774871942451327	0.5636103868496589	0.9315517069150224	STAT5B KO	peak231835
22.668671660811988	0.0674271550011842	0.35612721421987537	0.18933446338519416	0.8498306859065039	0.9835423365005883	STAT5B KO	peak231837
91.1786085546281	-0.04601710867831857	0.18384837336087978	-0.25029924299624146	0.8023559418419256	0.9780567976504357	STAT5B KO	peak231838
67.40447933237054	-0.233314539420585	0.22426919018314792	-1.040332554061707	0.2981854247546777	0.8175827050020441	STAT5B KO	peak231840
65.34481067021632	-0.05121923692870201	0.21630619197822332	-0.236790433321754	0.8128193736307493	0.979736709725952	STAT5B KO	peak231841
56.00450498385947	-0.3094862391675843	0.2532252311898012	-1.2221777336856825	0.22164042220961727	0.7515560400600796	STAT5B KO	peak231842
44.65127617077332	-0.4099216020404286	0.25391653958415106	-1.614395039849602	0.106441766928161	0.5716286102281639	STAT5B KO	peak231843
34.30857819760022	0.12890513435233067	0.2437179971550535	0.5289110195268886	0.5968671773268366	0.9405048728776362	STAT5B KO	peak231844
501.2805400135765	-0.0614766497238449	0.10527562399979132	-0.5839590152794227	0.5592478865527732	0.9304046677060247	STAT5B KO	peak231845
135.13761690721086	-6.480295431543281e-4	0.13134308580095908	-0.00493386872405579	0.9960633582917054	0.9997563649829473	STAT5B KO	peak231846
22.63761357137637	0.02077544347699691	0.4165365346309763	0.049876641662183537	0.9602206913840796	0.9963148738615585	STAT5B KO	peak231849
64.35261448644812	-0.021203609922283245	0.1816699345596594	-0.11671501932159334	0.9070858879272319	0.9905600708275574	STAT5B KO	peak231852
28.388411757218236	-0.21998749898607411	0.35493900031650116	-0.6197895942398834	0.535396320375668	0.92346046562498	STAT5B KO	peak231855
82.06810253436737	-0.27349388245562933	0.1961451559912325	-1.3943443113520186	0.16321365599848758	0.6788939971433293	STAT5B KO	peak231857
263.1411187401306	0.15528877095034174	0.09097523428531003	1.7069345538955822	0.08783421744418608	0.5247897339812911	STAT5B KO	peak231858
54.34978830825266	0.11644720806397264	0.2196198140057753	0.5302217770793234	0.595958173918157	0.940189990334613	STAT5B KO	peak231859
143.47032918638237	0.5579900489542128	0.13890477800204878	4.01706879331381	5.892652620674376e-5	0.0025855796531590314	STAT5B KO	peak231861
63.32871101749368	-1.6468814862115524	0.2647716553040545	-6.220006761374556	4.971334583188655e-10	8.239418835853414e-8	STAT5B KO	peak231863
109.46929453781895	-0.5384559894507442	0.15922188105088983	-3.3817964333598423	7.201348824491517e-4	0.020247904518430837	STAT5B KO	peak231864
23.241608372586274	-0.10148654982106128	0.3335950711809532	-0.3042207711936234	0.7609597012187608	0.971955623856126	STAT5B KO	peak231865
68.52802034567992	-2.2545788836685787	0.3202504010497775	-7.040050149127348	1.9217065519663965e-12	5.068680294482263e-10	STAT5B KO	peak231870
53.31641720498762	-0.4942147278796684	0.2853130499258902	-1.7321840974608076	0.0832407895219281	0.5114271386076388	STAT5B KO	peak231873
38.56287204928754	-0.18734246673450702	0.24443138598751232	-0.7664419443421153	0.4434133833674286	0.8948608522225983	STAT5B KO	peak231874
103.77795268898393	-0.021980305677082857	0.15048344402728392	-0.1460646107561018	0.8838703832658952	0.9880310651008011	STAT5B KO	peak231877
55.30282642222108	-0.10929683774662256	0.20750286637357504	-0.526724472084407	0.5983849387582221	0.9409447393390246	STAT5B KO	peak231882
111.82490805466192	-0.2715423290097637	0.1351168073973942	-2.009685798829795	0.04446445392794477	0.37286684702907597	STAT5B KO	peak231883
81.72003983442946	-0.2538133078612247	0.17077958792638126	-1.4862040068315259	0.13722516803889506	0.6358847596282667	STAT5B KO	peak231884
31.058730295359947	-0.7534048527499508	0.28601319411653464	-2.634161179441882	0.008434543821345042	0.13087845820905009	STAT5B KO	peak231885
27.11827994011258	0.3063630959413656	0.247835108672081	1.2361569657458216	0.21640022347516066	0.746312336101306	STAT5B KO	peak231888
40.08256392145809	-0.10922265001520727	0.2368210979311268	-0.46120320769297257	0.6446528205482578	0.9532884130203317	STAT5B KO	peak231890
40.41353125240217	0.04875587192265493	0.24838646644705517	0.19629037209661135	0.8443828967623535	0.9831933777741299	STAT5B KO	peak231893
31.822967250222362	-0.1931485701177456	0.26194877792860527	-0.7373524383090984	0.4609080508764004	0.90088122660155	STAT5B KO	peak231895
115.03984455621386	-1.1090385830348328	0.2204611457112758	-5.030539868858667	4.891006650251092e-7	4.0412978677922156e-5	STAT5B KO	peak231896
52.83774763870081	-1.0972264079005962	0.26698578870164197	-4.109680943081028	3.962061586370792e-5	0.0018468066494334678	STAT5B KO	peak231898
44.12377251415174	-0.437467940455792	0.3048334339314212	-1.4351048532104578	0.1512572207968272	0.6590842838696701	STAT5B KO	peak231901
81.29662374326638	-0.1667102885990776	0.16095647936895704	-1.0357476086248831	0.3003199053053726	0.8187019112874793	STAT5B KO	peak231904
188.35480077809223	-0.13517010222072978	0.10102001089513989	-1.3380527384919623	0.18087924560100344	0.7031982221048222	STAT5B KO	peak231905
222.6101307861897	-0.04733378836104696	0.12135345128418755	-0.39004896737711975	0.696500338083917	0.9628237696497707	STAT5B KO	peak231906
80.59618833719958	-0.7278248620982064	0.2137952976008912	-3.404307158602222	6.63321181847874e-4	0.019025569503701194	STAT5B KO	peak231908
25.54730290183743	-0.1348494511680487	0.4509192398591882	-0.2990545517866106	0.764898422655379	0.9725592805144445	STAT5B KO	peak231909
23.140027449390303	0.41388291314036013	0.402695184821384	1.0277821258874462	0.30405232597473053	0.8218381495735034	STAT5B KO	peak231910
78.36436616417267	0.051203297583213424	0.2005011250485496	0.2553766098360545	0.7984322346389495	0.9776454849930697	STAT5B KO	peak231912
64.09331330545152	-0.8061312071021932	0.23161733998318482	-3.4804441116572598	5.005832499045117e-4	0.015209532979851781	STAT5B KO	peak231913
415.170785256777	-0.013754131298513564	0.1030531960561154	-0.1334663244313553	0.8938245951757631	0.989155045204916	STAT5B KO	peak231914
90.49964103923698	-0.007367610334817214	0.17005444113456028	-0.043325009836040616	0.9654424549705308	0.9967057865323875	STAT5B KO	peak231915
30.840879021434535	0.33543757015420517	0.26276268185628343	1.2765799457689766	0.20175058566264506	0.7294754232239501	STAT5B KO	peak231916
27.096194878936043	0.13794420597283139	0.32394901703060336	0.42582072709237406	0.670238482436218	0.9579660484862532	STAT5B KO	peak231918
201.1266811653811	0.08091528071330761	0.1429793624144901	0.5659227971568247	0.5714462634891825	0.933608522369469	STAT5B KO	peak231919
82.87088845520016	0.45503504377771	0.1672392657874829	2.7208624818763543	0.006511184208487401	0.10888985904445028	STAT5B KO	peak231920
41.26066342819496	0.6024610909300212	0.2375368588487164	2.536284658515753	0.011203562341649792	0.158327031792357	STAT5B KO	peak231921
36.89923530968729	0.12517262913658825	0.2503131958091118	0.5000640446940103	0.6170299823417855	0.9457750260594784	STAT5B KO	peak231923
48.41015849054334	-0.03839999575860074	0.1970210692906395	-0.19490299132401026	0.8454688923652051	0.983296355054395	STAT5B KO	peak231924
40.08647872590432	0.06935493142090872	0.22674573998983572	0.3058709346601955	0.7597029167980136	0.9717529958137904	STAT5B KO	peak231925
65.30501067152863	0.01502540894488988	0.16517025258717616	0.09096921939354384	0.9275170489846134	0.9933582388635303	STAT5B KO	peak231926
66.1789364394277	-0.3103766182310559	0.2483866347855451	-1.2495705274119617	0.21145647499850936	0.7407924643729682	STAT5B KO	peak231927
52.471484997413015	-0.1401249584074292	0.22990073000334407	-0.6095020159587617	0.5421917369111193	0.9257573200496583	STAT5B KO	peak231928
65.53942994822056	0.22318040574095416	0.1852686877572149	1.2046310061494074	0.22834578143912024	0.758874904191478	STAT5B KO	peak231929
213.5617789571125	-0.03798048537077346	0.15338906924313248	-0.24760881305415394	0.8044370912081797	0.978349796716875	STAT5B KO	peak231934
104.2249507202232	0.029076612589786246	0.1738221149791975	0.16727798182219822	0.8671513279899814	0.98640599439862	STAT5B KO	peak231935
43.89500531646295	-0.10483145734333164	0.20341569468211224	-0.5153557964500082	0.6063044154974475	0.942921585621821	STAT5B KO	peak231936
34.18758608574102	-0.1202508161912853	0.23830567770211253	-0.5046074325665104	0.613834588436309	0.9449752942371702	STAT5B KO	peak231937
32.50702181752202	-0.23236621123288267	0.2853182213233404	-0.8144106960822204	0.41540971315661435	0.8837134072362726	STAT5B KO	peak231938
39.78500465034856	-0.016650834448012016	0.2223014054913821	-0.07490206555917396	0.9402926330975081	0.9946378732556365	STAT5B KO	peak231939
518.9671691893428	0.18531003108370317	0.08949264588180335	2.070673285584268	0.038389338365125564	0.3428052495812043	STAT5B KO	peak231942
42.952412045382765	0.49770196701893077	0.22521038975655377	2.209942301316262	0.027109166945161342	0.27925958006938095	STAT5B KO	peak231943
125.8367017284957	0.21400888200034293	0.16395115720619752	1.3053209605052618	0.1917835796558013	0.7178393882022059	STAT5B KO	peak231947
41.304638656761156	0.42610401709856144	0.23086451278005476	1.845688676737043	0.06493742228145272	0.45369548184039427	STAT5B KO	peak231948
144.46090577957193	0.22422377029797141	0.1642953333589542	1.3647604330190253	0.17232835849554862	0.6909898939902486	STAT5B KO	peak231951
30.854660358333174	0.30698919611870584	0.24488553331316118	1.2536028240023722	0.20998640426904766	0.7390089717795433	STAT5B KO	peak231952
135.0637059415031	-0.3930970645147537	0.15389936223592407	-2.554247521260973	0.010641757637025255	0.15298744009908943	STAT5B KO	peak231956
24.028824124072173	0.1816399183806443	0.31674630258652897	0.5734555285961824	0.5663363018547412	0.9321631539435521	STAT5B KO	peak231957
28.341820198846936	0.3374398228438884	0.24210204309185965	1.393791719121739	0.16338050950082283	0.6790270379852139	STAT5B KO	peak231959
93.9298351871486	0.20052604240479902	0.202684408631074	0.989351098879028	0.3224913912435636	0.8339074211595998	STAT5B KO	peak231960
390.65267109591633	0.11415965815967188	0.1093974341360058	1.0435314051127156	0.2967022435292581	0.8166172477308987	STAT5B KO	peak231961
500.9264094082736	0.015919794713226985	0.07664479520644492	0.20770875139461942	0.8354563840812896	0.9823144837591319	STAT5B KO	peak231962
76.60564557721064	0.032414451033365016	0.16894217057356586	0.1918671396449837	0.8478462779501788	0.9835110921444042	STAT5B KO	peak231963
42.40290846537263	0.12169090356674732	0.37284475884470464	0.3263849113604769	0.7441331520299176	0.9701274462372373	STAT5B KO	peak231964
27.444753505354846	0.2376500565708118	0.337294010961163	0.7045783466287977	0.4810726776986676	0.907688457764609	STAT5B KO	peak231965
26.463112816095432	-4.220269542589097	0.7314436155884154	-5.769781091320442	7.937457493286627e-9	1.0146094512779357e-6	STAT5B KO	peak231968
24.96442224606855	0.46702309333952147	0.3461553811028269	1.349171842574333	0.17728177668413123	0.6981717563289306	STAT5B KO	peak231969
127.55034485566638	0.5876001179114035	0.1342000825991788	4.378537676958175	1.194782877297824e-5	6.705535104326315e-4	STAT5B KO	peak231973
55.90507763998802	0.7559119305009446	0.23028464221338976	3.2825112575266324	0.0010288687741669517	0.026753048178747987	STAT5B KO	peak231974
251.95304386992058	-0.4168657591747734	0.1181368771461551	-3.528667502011592	4.176575353543316e-4	0.013156491546505934	STAT5B KO	peak231975
25.422284087516875	-0.18997733427779434	0.3365929556511508	-0.5644126862675322	0.5724733070845663	0.9339447664894734	STAT5B KO	peak231976
78.48040138248642	-0.09485255023932171	0.1907094232057655	-0.4973668770262116	0.6189303589372426	0.9462973763045484	STAT5B KO	peak231977
140.26360872904118	-0.023491888952510778	0.14343772506042818	-0.1637776180751193	0.8699062119319072	0.9867193116249405	STAT5B KO	peak231978
37.929578343468556	-0.05637001431905002	0.31369646740645646	-0.1796960443485371	0.8573911990477954	0.9846681741000358	STAT5B KO	peak231979
35.68890129221858	0.013439531927284054	0.2828846316495688	0.04750887967619481	0.9621076533703806	0.9964655405163539	STAT5B KO	peak231980
61.3614234251576	-0.21383281752225664	0.19579450516519487	-1.0921287976996217	0.2747764932386479	0.8003481234403302	STAT5B KO	peak231982
146.9635365817548	-0.6528876216915878	0.1703485859278413	-3.8326565385646774	1.2676688322402563e-4	0.004916781376075891	STAT5B KO	peak231983
59.612461042925766	-0.47739410888595535	0.2225585308851132	-2.1450272294095556	0.03195066995303327	0.30828733037196826	STAT5B KO	peak231984
48.29266027988207	-0.1477536907990099	0.22717095023948425	-0.6504075043188733	0.5154290312143179	0.9175841525925111	STAT5B KO	peak231985
25.565098864728427	-0.21855306563794166	0.30832285541401677	-0.7088448416983815	0.4784207672814524	0.9069902779550288	STAT5B KO	peak231986
77.59529099142162	-0.4649926827285596	0.22655018429997031	-2.052493067553071	0.04012176809347731	0.3516187710027416	STAT5B KO	peak231987
21.795738920440066	-0.30952340261945827	0.3795025291811106	-0.8156030034565169	0.41472723110848336	0.8834786754759562	STAT5B KO	peak231988
22.119474120391317	-0.5441538987243729	0.3589574030491199	-1.5159288932394874	0.1295373334300069	0.621641484596655	STAT5B KO	peak231989
26.32997639681597	0.21621276540211035	0.3305569558184388	0.6540862674233575	0.5130562283345325	0.9170325826938495	STAT5B KO	peak231991
27.999236222515517	0.5864920881959519	0.25387905217528123	2.310123986877935	0.0208812908046531	0.23866864641505636	STAT5B KO	peak231999
131.54377211035055	0.18640663670971375	0.14642309502120926	1.2730685462065456	0.20299371919370854	0.7307914432483521	STAT5B KO	peak232000
130.17577334495286	0.027716012804009777	0.11842662684586731	0.23403531403526565	0.8149575632055724	0.9801415041422566	STAT5B KO	peak232001
27.16854323479298	0.2830854107053455	0.24825265310080172	1.140311723437655	0.25415645535956055	0.783006142571376	STAT5B KO	peak232003
91.85311649233573	-0.09727864850304282	0.18210702142993712	-0.534183952596629	0.5932142705836002	0.9396389117816262	STAT5B KO	peak232004
31.316170190666224	0.3914156973753046	0.23247462267084956	1.683692150473958	0.09224117913011069	0.5374019904194922	STAT5B KO	peak232005
30.28660283979643	-0.11489379050067013	0.3217492267530508	-0.35709111614696587	0.7210235949346283	0.966984876287844	STAT5B KO	peak232006
24.51037459008797	-0.52579978987113285	0.38042850886389123	-1.3821250974102264	0.166933293599542	0.6840636052937754	STAT5B KO	peak232007
27.963177156915275	-0.05257149324823726	0.25671232869799926	-0.20478756713739002	0.8377381011433577	0.9824729566171365	STAT5B KO	peak232008
69.4516522869068	0.04970561252628136	0.18717920277987116	0.26555093615147396	0.7905850764068828	0.976600113554641	STAT5B KO	peak232009
58.74641470975225	0.1285893802389297	0.20679647410945787	0.6218161155439577	0.5340627882846046	0.9230910718219543	STAT5B KO	peak232012
30.635161575939087	-0.03395822299360886	0.2847839880985851	-0.11924203751881364	0.9050836030884328	0.9904555090324577	STAT5B KO	peak232013
25.5517226692081	0.7008646741827381	0.3207681608922178	2.1849571111836052	0.02889199140268523	0.29031565865441517	STAT5B KO	peak232014
29.420622292507634	0.7889595119871511	0.29483186539160294	2.675964183651708	0.007451460775072133	0.1199829461361985	STAT5B KO	peak232015
61.26644212261869	0.4073463925821048	0.20127288157935502	2.023851347413149	0.04298544914921142	0.36600023328533876	STAT5B KO	peak232016
22.8034143886488	-0.15513125232895955	0.3670588430092706	-0.4226331970567495	0.6725629020418793	0.95846154696697194	STAT5B KO	peak232020
36.859709822217546	0.1498665600603036	0.21536338555906398	0.6958776194535737	0.4865054743100833	0.9096830492515148	STAT5B KO	peak232021
44.64393819172859	0.3950655076198055	0.22639050803088817	1.7450621541337048	0.08097405044606322	0.5044791838380139	STAT5B KO	peak232023
90.57655765353633	0.29800908842928553	0.1452223751285776	2.0520879662340805	0.040161114226260966	0.35186155447489015	STAT5B KO	peak232024
178.62378936571008	0.07693902700715054	0.13550572598163943	0.5677917036330665	0.5701764138930945	0.9330916583005691	STAT5B KO	peak232025
140.20338078396054	0.01906925852834868	0.14354983651764433	0.13284068439886237	0.894319377977155	0.9892100314848405	STAT5B KO	peak232026
182.71077397148971	-0.043902860766127955	0.11115679121492165	-0.39496336918579966	0.6928699219145387	0.9622059017570176	STAT5B KO	peak232027
1005.4543661688783	-0.0175214454411503	0.06486782944337185	-0.27010993880173106	0.7870756761552662	0.9762777998811925	STAT5B KO	peak232028
319.2292774980157	-0.027264500420715564	0.0876071632126622	-0.31121314080827267	0.75563859381656	0.971234076649955	STAT5B KO	peak232029
348.00405005018126	-0.16485187292485554	0.1069068566114774	-1.542014031185697	0.12307018398410824	0.6084972577756215	STAT5B KO	peak232030
25.794853891913927	-0.010424844958927548	0.4520405321902439	-0.02306174826495468	0.9816010180274675	0.9985212816063535	STAT5B KO	peak232031
53.029153282578086	-5.50728177735601e-4	0.21258899547058197	-0.0025905770734582106	0.9979330208614651	0.9998288857814875	STAT5B KO	peak232032
82.79995352865899	0.17552314788675905	0.15302162340911765	1.147048005218723	0.2513617811949915	0.7809618655695999	STAT5B KO	peak232036
770.0927292622004	0.02521758720678928	0.10974554200258449	0.22978233782102428	0.8182609099053394	0.9805045348966119	STAT5B KO	peak232037
135.46483485392162	0.05910196289464032	0.12517933711937765	0.472138327735971	0.6368280565243836	0.9511768863272619	STAT5B KO	peak232038
89.97731415190856	-0.019771669059415353	0.16336101391003593	-0.12103052366156195	0.9036668585164328	0.9903287655563968	STAT5B KO	peak232039
45.626078573445845	-0.17692597256393533	0.23931089641127806	-0.7393143196449842	0.45971615601257393	0.9007327497232019	STAT5B KO	peak232040
110.89220635703947	-1.6779716592530411	0.2101634597932624	-7.984126550370175	1.4152077879206244e-15	6.35158733388185e-13	STAT5B KO	peak232043
39.18766247750091	-0.34829970735700083	0.2854336553700062	-1.2202475104258526	0.22237106124589898	0.7524403145841164	STAT5B KO	peak232044
27.31672924850789	-0.42851643498303404	0.3190365355828564	-1.343157874380017	0.1792208588565334	0.7005752230039591	STAT5B KO	peak232045
98.38400192754862	0.28443067511911224	0.2198991054274952	1.2934599009221268	0.1958520442043294	0.7229017479344961	STAT5B KO	peak232050
29.469282577713045	0.46072547877845926	0.3388986502991918	1.3594786475889307	0.17399496414169063	0.6936178408157997	STAT5B KO	peak232055
141.9203220230057	-0.11496856856667045	0.13483321474954468	-0.8526724574521701	0.3938409687424857	0.8737567488624819	STAT5B KO	peak232056
247.44881795181882	-0.09292408560504022	0.09995014768920878	-0.9297043351449982	0.3525241892954298	0.8521295852100675	STAT5B KO	peak232057
84.01994555174034	0.10719604309707964	0.1740919803244346	0.6157437171850827	0.5380636791416465	0.9242746677500551	STAT5B KO	peak232058
27.312238446545894	-0.0774792495045931	0.2900939874671888	-0.2670832656032088	0.7894050518462306	0.9765226167930711	STAT5B KO	peak232059
96.99474590215749	-0.15181677291112908	0.1757595075813567	-0.8637755931402752	0.3877111779669037	0.8703811095525898	STAT5B KO	peak232060
44.67658137286119	-0.4437082775107443	0.2204453836674692	-2.0127809896897455	0.04413767468980602	0.37105094602315075	STAT5B KO	peak232061
131.60651816900574	-0.019975404003159124	0.14706763327659036	-0.13582461047422545	0.8919599350075805	0.9889190246067713	STAT5B KO	peak232064
73.05373480770172	0.07523048380821105	0.15389222915156808	0.4888517387977838	0.6249466653212867	0.9475111090624302	STAT5B KO	peak232065
60.89475013465393	-0.17634706994388152	0.1927311127243864	-0.9149901510508335	0.3601968006063934	0.8569392546040562	STAT5B KO	peak232066
196.62059802479624	0.02467208479444942	0.10538270058578361	0.23411892708486676	0.8148926525235942	0.9801382401780087	STAT5B KO	peak232067
31.060439973586746	-0.9777789674236586	0.3397823057884521	-2.8776629941184226	0.00400632882012733	0.07606835393645812	STAT5B KO	peak232068
105.15201844142433	-0.16294599205352414	0.1747502619000166	-0.9324506314431376	0.35110368894524896	0.8512386182704497	STAT5B KO	peak232069
26.254913242727234	0.38534095483600134	0.3116476562997021	1.236463509500712	0.216286321564027	0.7460651143373018	STAT5B KO	peak232072
66.44598347418217	0.29778881453218325	0.18000157583115184	1.6543678195990918	0.0980528008306984	0.5520711305894624	STAT5B KO	peak232073
174.51345846179558	0.11386353343795966	0.10971104705752009	1.0378493004288116	0.2993402203324486	0.8181263875635534	STAT5B KO	peak232074
57.16220817460973	0.18552576941109264	0.21457507948957064	0.8646193670412229	0.387247739060809	0.8701915634677864	STAT5B KO	peak232079
68.30170774143807	0.21532095331018816	0.16345453740218371	1.3173140172939093	0.18773338856602317	0.7126555381494719	STAT5B KO	peak232080
190.83957951020056	0.04411909349556637	0.10869740709863503	0.40588910695479136	0.6848240821852668	0.9609869115528605	STAT5B KO	peak232081
52.73161460276759	0.09998933288196528	0.1869095810583242	0.5349609812177799	0.5926768387378559	0.9396389117816262	STAT5B KO	peak232083
76.44201025875458	0.10386928177292742	0.19439401263641576	0.5343234617374714	0.5931177626460054	0.9396389117816262	STAT5B KO	peak232085
41.839411893381396	-0.16478881371170878	0.22405219922047356	-0.7354929533610693	0.4620393299630571	0.9014845846207924	STAT5B KO	peak232086
94.76856521346674	-0.21364653660156027	0.16768730138736698	-1.274077016172053	0.20263612298728106	0.7304577917307903	STAT5B KO	peak232087
55.81578889240258	0.092809723807275	0.23326991062710645	0.39786410325177324	0.6907303617915876	0.9618994221512053	STAT5B KO	peak232090
84.29222270707665	0.03255027117849353	0.16709641066862013	0.19479934397301993	0.8455500358852708	0.983296355054395	STAT5B KO	peak232091
176.76161695039133	-0.03860320422647989	0.15937425095261795	-0.2422173217802708	0.8086117737786135	0.9790325585202858	STAT5B KO	peak232092
41.1250398739238	-0.14108353649902178	0.21987751138154732	-0.6416460492596874	0.5211030263518381	0.9193124318416102	STAT5B KO	peak232093
247.3987025686196	-0.056715216570222576	0.14103834209292648	-0.40212622843265133	0.6875911308406386	0.9615007771086804	STAT5B KO	peak232094
79.74138635948717	-1.6896551042997159	0.22333269197777245	-7.565641596564293	3.859548397536378e-14	1.3439498884278459e-11	STAT5B KO	peak232096
24.961782746277823	-1.3063650406232172	0.3676497389335418	-3.5532870073909186	3.8044914151431957e-4	0.01222409031399703	STAT5B KO	peak232097
22.48252139580308	-0.13910811369437592	0.3833847524995329	-0.36284206084733484	0.7167228699374802	0.9660172544109842	STAT5B KO	peak232098
100.92645086469014	-0.12132233163568988	0.20802573161573287	-0.5832082920385909	0.5597530897678586	0.9304991967651032	STAT5B KO	peak232099
52.97128139917181	-0.21746663444773023	0.24349010491617165	-0.8931230881953058	0.3717912600203416	0.8627733776872929	STAT5B KO	peak232100
46.70200813792152	-0.35315304935453723	0.21836347479722487	-1.6172716141400465	0.10581966377810029	0.5702040389593525	STAT5B KO	peak232103
249.05581769430117	0.03960325039324435	0.09719523408093488	0.40746082632268327	0.6836695601268223	0.9608760882756514	STAT5B KO	peak232104
178.30116040672897	-0.03790565465331069	0.10344281707590988	-0.36644066475388254	0.7140362806015166	0.965831901285429	STAT5B KO	peak232105
26.66973407539353	-0.4736859533269864	0.3288802485525241	-1.4402991830971446	0.14978277243976681	0.6570268575593564	STAT5B KO	peak232109
57.951500673743496	0.04394573580016321	0.2006239764396239	0.2190452835201794	0.8266147730535186	0.9815326147707677	STAT5B KO	peak232110
24.369950819747768	-0.704144758199932	0.4050196897487806	-1.738544510358714	0.08211491430859282	0.5077634610671088	STAT5B KO	peak232111
19.447836456812833	0.28588077534514517	0.37670588412428474	0.7588964956300653	0.44791447542727575	0.8965249408351769	STAT5B KO	peak232112
32.56102651928601	-0.16429332044838726	0.27971180523005823	-0.5873664156336155	0.5569576443841601	0.9299179683092484	STAT5B KO	peak232114
228.25997658966256	0.011582634797733329	0.16507989128076983	0.07016381406523613	0.9440632755081952	0.9949483067414288	STAT5B KO	peak232119
42.12881072527762	-0.010518393191868147	0.30952990828291055	-0.033981831514175775	0.9728916386846526	0.9977267403978877	STAT5B KO	peak232120
23.011836808229557	-0.37117537243372617	0.32030825453351364	-1.1588067656086283	0.2465349591277754	0.7765452545567924	STAT5B KO	peak232121
263.2213660184568	-0.04334270305944665	0.10902378670074926	-0.39755272102605094	0.6909599170625481	0.9618994221512053	STAT5B KO	peak232122
84.21404104241724	0.01612843748809647	0.17882555154260688	0.09019090028783563	0.9281355153753289	0.993375827691855	STAT5B KO	peak232123
33.78454748126375	0.24014967591536493	0.26836369392338294	0.8948664866117358	0.37085846368937775	0.8622212468250952	STAT5B KO	peak232126
28.68952366541491	-0.02116616863591957	0.25244217826825954	-0.08384561082905562	0.9331791834711312	0.9939264019576254	STAT5B KO	peak232127
90.52895485189354	-0.3252297449278274	0.16704295829869015	-1.9469826698488115	0.05153681238577394	0.4032041350260155	STAT5B KO	peak232128
62.19880180959771	-0.09215335637659004	0.21664739331288152	-0.425361020815526	0.6705735166311683	0.9580463173928477	STAT5B KO	peak232129
47.39287104303511	-0.035461391777090456	0.21696183547062664	-0.16344529764955548	0.8701678400055612	0.9867193116249405	STAT5B KO	peak232130
39.158113243566554	-0.831737943200587	0.303266692283814	-2.742595756022557	0.006095567454925672	0.10393931358583004	STAT5B KO	peak232132
39.76381951227385	-0.8446534279700135	0.32335766583134096	-2.612133613095084	0.008997908054473027	0.1368710190661851	STAT5B KO	peak232133
65.88324534132244	-0.7508341136902529	0.24266549697633613	-3.09411153643928	0.0019740325858665793	0.044602662110738	STAT5B KO	peak232135
56.97932907440291	0.008761564391979733	0.21086983833052364	0.04154963299325244	0.9668577255843503	0.9968895749182264	STAT5B KO	peak232138
63.45782895447857	-0.14255611472260435	0.21135814205052614	-0.6744765701456897	0.5000083766597159	0.9136771181018437	STAT5B KO	peak232142
36.2154887134525	-1.4637531435675404	0.3356233842922271	-4.361296655935783	1.2929392352332768e-5	7.14858366762239e-4	STAT5B KO	peak232144
62.52591959321892	-0.11329406839689207	0.20345580528739124	-0.5568485413176522	0.5776309154853638	0.9355954380461151	STAT5B KO	peak232145
68.88956725878225	0.07738201819659954	0.21513978941082587	0.3596825041453985	0.7190845772638952	0.9663303600090682	STAT5B KO	peak232146
248.5210278445885	0.019537389391992777	0.10444610362544694	0.18705713965219423	0.8516158325432026	0.9836066555986477	STAT5B KO	peak232147
1133.197274542052	-0.09604156072185527	0.07543516130779171	-1.273167035859909	0.2029587752316848	0.7307861054339638	STAT5B KO	peak232148
105.65089676052507	0.2970160430789035	0.179898546328488	1.651019694937186	0.09873455340248884	0.5536416502619851	STAT5B KO	peak232149
52.93265189415399	-0.0018317491404232652	0.2377425876939124	-0.007704758151205101	0.9938525532486127	0.9994267158084006	STAT5B KO	peak232153
25.641473430819715	-0.176524745084742	0.32814448495276527	-0.537948230670864	0.5906127895904068	0.9390388776673574	STAT5B KO	peak232154
115.62571213858115	-0.179998897581987	0.1694364899670632	-1.0623384467948849	0.28808206645352386	0.8106447352733214	STAT5B KO	peak232155
116.18166529423684	-0.24924744815747657	0.15395610729943243	-1.6189513526261743	0.10545773051145814	0.569213017384537	STAT5B KO	peak232156
501.2941775106711	-0.06093377115444362	0.09650550938625858	-0.6314019949944949	0.527777711915647	0.9215466750376003	STAT5B KO	peak232157
36.21616457110768	0.1351427145959361	0.25816058901624334	0.5234831354813534	0.6006380839530228	0.9416452319257957	STAT5B KO	peak232158
51.60572633198511	0.04848132294567839	0.22746138893724116	0.21314089029437372	0.8312170714948779	0.981854455135154	STAT5B KO	peak232159
44.02941945729948	0.29240552965079075	0.2201941304723721	1.3279442509366937	0.18419652465370093	0.7079185448665752	STAT5B KO	peak232160
50.833711547831975	-0.06681288230667029	0.22401106478553556	-0.29825706319746226	0.765506972305769	0.9726941772071407	STAT5B KO	peak232163
34.69914864025886	-0.022287889490367727	0.23555348841246795	-0.09461922912107473	0.9246172757305888	0.9930927375849414	STAT5B KO	peak232164
28.20475653922956	0.5410086922817776	0.3422377048498779	1.5807980377822202	0.11392422335272326	0.5883920809659354	STAT5B KO	peak232165
27.053140570435907	0.12401206116210975	0.31331627421319663	0.3958047231141448	0.6922490922424849	0.9620931800056988	STAT5B KO	peak232166
155.70684192683916	-0.21465187773462194	0.15885451595661568	-1.3512481936191536	0.17661594122913335	0.6971081902462085	STAT5B KO	peak232170
65.10522643753959	-0.16031596137411616	0.20101630472609697	-0.7975271537926303	0.42514493911827594	0.8883105105945178	STAT5B KO	peak232171
19.600062685369668	-0.4119250888179984	0.40379080606176565	-1.0201447943690636	0.3076597950737049	0.8244309727999446	STAT5B KO	peak232172
30.41714631150183	0.1638613637234182	0.2580457187112216	0.6350090384828089	0.5254225201156697	0.9211471517279252	STAT5B KO	peak232173
38.39431798718236	-0.033893341773547345	0.3255371275215103	-0.10411513436760848	0.9170779806434043	0.9921366700374284	STAT5B KO	peak232174
107.8885714832576	-0.309066677918546	0.16786567627892054	-1.8411546944534993	0.06559889243927364	0.45572694931706687	STAT5B KO	peak232175
43.648303407803994	0.20359753453830826	0.2180552208750511	0.9336971328697178	0.350460144397681	0.8506961259345592	STAT5B KO	peak232176
28.930673004984726	0.3213199888236823	0.2728701342530583	1.1775564581417028	0.23897347712295242	0.7695003947905725	STAT5B KO	peak232177
43.823035564246325	0.1656605726752248	0.26747141004278924	0.6193580564319863	0.5356805060781442	0.92346046562498	STAT5B KO	peak232181
191.46356092044633	-0.00346566005042012	0.16850491503505377	-0.020567115503421163	0.9835909729411995	0.9987024663398657	STAT5B KO	peak232182
178.8124586365527	-0.08883744817826507	0.17698108266599155	-0.5019601351740174	0.6156955631935115	0.9455415087912741	STAT5B KO	peak232184
25.80725951842168	-0.11250883897735432	0.45304150245145625	-0.24834113071000538	0.8038704778240467	0.9783014250193097	STAT5B KO	peak232185
65.91680757998179	0.4598992812343652	0.1901088833120561	2.4191361982777995	0.015557413950689812	0.19816464521837754	STAT5B KO	peak232186
35.244849270025554	0.6586094272524657	0.32958774105584576	1.9982825366701673	0.045686037692389846	0.37818095548308434	STAT5B KO	peak232187
31.518613926900098	0.19606830073506576	0.22584269549358107	0.8681631270232445	0.38530503679245587	0.8693899957950307	STAT5B KO	peak232188
25.66982722641445	-0.9374543328323347	0.4080797415355301	-2.2972332057084333	0.021605469824487897	0.24365613404889727	STAT5B KO	peak232190
56.05502343102256	0.05543453561827708	0.27316183464019717	0.2029366060280502	0.8391845820680222	0.9825275921294958	STAT5B KO	peak232191
24.745127902176613	-0.04361388154069741	0.3112209343732567	-0.14013800719584615	0.888550951475974	0.988726994863864	STAT5B KO	peak232196
94.0073939788764	-0.09768050784866318	0.24120868347247426	-0.40496265077376487	0.6855049650559404	0.9610589936871261	STAT5B KO	peak232197
65.17528066859202	-0.09843154177763418	0.33305750452642	-0.2955391799911418	0.7675820268998834	0.9731323365213655	STAT5B KO	peak232198
34.76391353261305	0.3278018021422315	0.349820247949056	0.9370578291682218	0.3487288120475189	0.8499227343564029	STAT5B KO	peak232199
460.3465424022818	0.017086010873210454	0.07776990829296494	0.21969951165232443	0.8261051850196771	0.9814915207798514	STAT5B KO	peak232200
462.1990082799196	-0.024897905534114004	0.09134522157841118	-0.27256932660392663	0.7851842932189719	0.9760982085573628	STAT5B KO	peak232201
58.36714681991872	0.12167655369891357	0.17782487163079977	0.6842493549020443	0.4938177213688316	0.911986459405694	STAT5B KO	peak232202
100.44166561437298	0.05761203446582924	0.27051128188628293	0.2129746089113137	0.8313467674981829	0.9818661066338796	STAT5B KO	peak232203
40.644330519618606	-0.14946074164624615	0.3424505848448371	-0.43644469672599967	0.6625141156851356	0.9563626350413292	STAT5B KO	peak232204
49.06016752709046	0.13544728070259132	0.4701731646668917	0.28807956489510206	0.7732858347088801	0.9738227083248822	STAT5B KO	peak232205
108.11524337430642	0.09666232736915718	0.18553845188571186	0.5209827202217863	0.6023788089029384	0.9419434185583037	STAT5B KO	peak232206
42.16846420278618	-0.2619099552948796	0.28835129424025996	-0.9083016463822461	0.36371887292041144	0.8588447965513623	STAT5B KO	peak232207
71.00677763793229	0.14548656361787676	0.17344786685474486	0.8387913109344579	0.4015864275022117	0.8769637423271354	STAT5B KO	peak232208
40.1924610850194	0.21260661753251406	0.27507251190268417	0.7729111719012133	0.4395749525268051	0.8929437143536776	STAT5B KO	peak232209
57.878355712695694	-0.03389042698338576	0.20494018132154881	-0.16536740996736052	0.8686548035645022	0.9865843444031901	STAT5B KO	peak232210
29.650594840374463	0.33350598008510257	0.33639555790277886	0.9914101784349025	0.3214853321564362	0.8332523162398908	STAT5B KO	peak232212
137.54671016169553	-0.08522505143788754	0.12464139053418288	-0.6837620398218727	0.4941254405571411	0.9120202414930147	STAT5B KO	peak232213
676.6554814703873	-0.12273737113828925	0.0809035178758912	-1.517083241381081	0.1292456688400581	0.6211621713442755	STAT5B KO	peak232214
68.1836764054406	-0.09107064861787706	0.18295093942123972	-0.4977872696689974	0.6186339896383138	0.9461432428637487	STAT5B KO	peak232215
61.12445817440226	0.12289145319890955	0.19123477986605356	0.6426208312367987	0.5204701628390294	0.9190331393805927	STAT5B KO	peak232216
101.75091113049012	0.1610124030010699	0.16972446360388974	0.948669387913622	0.34278878802762835	0.8465033634486251	STAT5B KO	peak232217
134.64539393907071	0.021880118201383036	0.16895979241413941	0.1294989647463132	0.8969628440677606	0.9894344799209586	STAT5B KO	peak232218
158.58395340994798	-0.03517590143529864	0.14083331613419206	-0.24976974483638179	0.8027654184187166	0.9781568742810328	STAT5B KO	peak232219
185.55550853362598	-0.31456929545665174	0.12447958876808342	-2.527075310657737	0.011501683599617866	0.1611173823558964	STAT5B KO	peak232220
96.2340173354251	-0.15001302595655205	0.16478891425137168	-0.910334452035528	0.3626461546203513	0.8582477345944205	STAT5B KO	peak232221
49.294440277333685	-0.3287160592601646	0.2442361902745647	-1.3458941481630122	0.17833665632676166	0.6996528827112877	STAT5B KO	peak232222
28.43456020059807	0.11965806114618674	0.28820211501635445	0.4151880049159131	0.678004279135668	0.9595733653748092	STAT5B KO	peak232223
30.99226551787018	0.09697710537154777	0.2662807573321931	0.36419118806458095	0.7157152467366739	0.9659296373215606	STAT5B KO	peak232225
58.701584177921646	-0.08436294194654642	0.1905594415313859	-0.44271194997520763	0.6579740977786881	0.9557288407835408	STAT5B KO	peak232228
29.73257052709776	0.4761044844910433	0.35615363421863255	1.3367952443769713	0.18128948195014272	0.7039127889691722	STAT5B KO	peak232229
19.44338866791544	0.7432965990667665	0.47629118431789635	1.5605928128425315	0.11861985563084938	0.5992093683891295	STAT5B KO	peak232231
22.118202474238423	0.1282520898204722	0.326189845794424	0.3931823490952599	0.6941848054707289	0.9624551489147914	STAT5B KO	peak232232
70.65510938365078	-0.19739503154668298	0.20209014711814463	-0.9767672217650629	0.32868440702220814	0.8378694664445021	STAT5B KO	peak232233
99.30040653444487	-0.08037683503222087	0.15203247715163618	-0.5286820062272192	0.5970260615608061	0.9405197865627312	STAT5B KO	peak232235
141.32466892965112	0.11427741436363699	0.11943218773080683	0.9568393289521884	0.3386483580199544	0.8440012643845445	STAT5B KO	peak232238
612.3122713950577	-0.08842781582045132	0.10377111510806089	-0.8521428697028841	0.3941348007215061	0.873886932099124	STAT5B KO	peak232239
139.01909416888515	-0.675872077203264	0.16920072743897446	-3.9944986492273236	6.483129105553444e-5	0.0027960719258621662	STAT5B KO	peak232240
27.606891633984105	-0.031811933692077014	0.28336717476526546	-0.1122640041791335	0.9106140818401324	0.991112631334491	STAT5B KO	peak232242
45.29715149734081	0.1296908463801901	0.1995614386848935	0.6498792914846203	0.5157701956985328	0.9176688582861761	STAT5B KO	peak232246
85.88529112352404	0.42634429755633124	0.14479254178222614	2.944518359223021	0.003234577554235557	0.06453406741886139	STAT5B KO	peak232247
58.55221836656103	-0.3240288343714799	0.19800261073810502	-1.6364876865187794	0.10173756069784841	0.5608217635981512	STAT5B KO	peak232249
32.33787818526678	-0.4856712362920191	0.2898957987188882	-1.6753303719415893	0.09386942952515874	0.5415186376970863	STAT5B KO	peak232250
26.01600044057127	0.343415800100045	0.32212494798686186	1.0660950114116945	0.2863806944676969	0.8092077209103421	STAT5B KO	peak232251
104.65053551975815	0.24409204885633753	0.17893216894991343	1.3641596717282491	0.1725173176186838	0.6912635911136428	STAT5B KO	peak232254
48.272221039816685	-0.6848470855970776	0.23976109720723784	-2.856372837688214	0.00428511615086862	0.07988056067521113	STAT5B KO	peak232257
36.5352307471416	0.45760821136471413	0.3124792809842053	1.4644433702081021	0.14307284537502366	0.6462987627797339	STAT5B KO	peak232259
276.04829110704003	-0.03497818275516828	0.1315894204137028	-0.265813031512721	0.7903832064730306	0.976600113554641	STAT5B KO	peak232260
376.7424593807855	0.14616722443790933	0.09312659732349703	1.5695540118379208	0.11651890454836947	0.5945106047862125	STAT5B KO	peak232261
52.57446569162528	0.24778838831999306	0.35056487631485506	0.7068260543519064	0.4796745812233412	0.9074216150898852	STAT5B KO	peak232262
26.354992336640848	-0.3494866022429695	0.316041361045656	-1.105825519440419	0.2688020471487486	0.7953979231606172	STAT5B KO	peak232264
31.522245559146754	0.3756861300831556	0.24997719973222376	1.502881584742895	0.1328695825703968	0.6282630601655522	STAT5B KO	peak232265
26.843865167610353	0.745558928430107	0.33374184511129346	2.2339390140948137	0.025487086070806377	0.2689986407809072	STAT5B KO	peak232267
159.75756272889032	0.33901209204547594	0.12152864428774841	2.7895653245565954	0.005277884798612251	0.09349216431572573	STAT5B KO	peak232268
40.31558235413056	0.4260625436563833	0.20414695923890577	2.0870384023588504	0.036884663337490305	0.3351911859187306	STAT5B KO	peak232269
44.4998053366179	0.4094853419705391	0.18889692349823822	2.1677713664529756	0.030176086447072915	0.2979983390231163	STAT5B KO	peak232270
150.06101916104663	0.1345409624204324	0.1177003305230806	1.1430805828879929	0.25300513528399343	0.7822949521852204	STAT5B KO	peak232272
127.05478807115598	0.3399640592077405	0.14286438889877304	2.379627714283809	0.0173301365182714	0.21258551412326415	STAT5B KO	peak232273
128.61594380921542	0.2078653165950881	0.14311303948226062	1.4524554670006415	0.1463750031238785	0.6516490133089281	STAT5B KO	peak232274
61.58514320984808	0.13033611026319933	0.1665913653993283	0.7823701423586797	0.4339970756053759	0.8911080172459706	STAT5B KO	peak232275
23.414884325149092	0.37755433086035656	0.40348163401333603	0.9357410574179381	0.3494065258347882	0.85008645525074	STAT5B KO	peak232281
23.807102875910843	-0.8482210684885795	0.3512513358333484	-2.414855068027468	0.015741471914828324	0.19950251832889773	STAT5B KO	peak232284
34.18792533090404	0.192106890149761	0.26635534112662146	0.7212428680318305	0.47076010106476973	0.9042412907979255	STAT5B KO	peak232288
163.58180133968236	-0.2079074038772945	0.16336001925343793	-1.2726945358322066	0.2031264573553284	0.7309171246050943	STAT5B KO	peak232289
14.827255598169762	-0.39962043941594183	0.5766352793787831	-0.6930211412774783	0.4882962841811308	0.910131164973921	STAT5B KO	peak232291
86.18497189986715	0.2499632076607291	0.15626403394490854	1.5996208554865194	0.10968271896595	0.5793600941401371	STAT5B KO	peak232292
217.51059530648882	-0.14128670354481765	0.11854356811030459	-1.1918546556094094	0.2333182405980536	0.7641497835606478	STAT5B KO	peak232293
97.34489300149467	-0.04594992227146743	0.14387090526601365	-0.3193830064981324	0.7494360954427186	0.9706756981389393	STAT5B KO	peak232294
32.72018672116551	-0.035524453334580014	0.24426714236290464	-0.14543279538515164	0.8843691729368223	0.9880574056594412	STAT5B KO	peak232295
52.43320518415998	-0.21966375555454656	0.20935102895866473	-1.0492604533504253	0.2940582619045669	0.8147990618114141	STAT5B KO	peak232297
24.288173366084173	0.02949913690486351	0.33588221395775786	0.0878258379843044	0.930015101369708	0.9935983688723661	STAT5B KO	peak232298
19.19949127640261	-0.0819157260179089	0.3795773795097634	-0.21580771257682885	0.8291376362106221	0.9816683646964343	STAT5B KO	peak232299
132.24713524796857	0.009121182321151864	0.13567633031103066	0.06722751345236155	0.9464005820988439	0.9949483067414288	STAT5B KO	peak232300
540.0994970203582	-0.022265585425537023	0.09217467085358502	-0.24155861061771322	0.8091221963112576	0.9791393520232887	STAT5B KO	peak232301
270.04533799542526	0.017612173506204462	0.09657441278375817	0.18236894223359407	0.8552931975756388	0.9840972817500043	STAT5B KO	peak232302
122.24575430285319	0.2835054419801924	0.23013170624978607	1.2319269108989015	0.21797638778506678	0.7476153590616863	STAT5B KO	peak232303
54.184641697027956	0.15944653607356912	0.24600384871906358	0.6481465103241416	0.5168901942893215	0.917937655076864	STAT5B KO	peak232304
94.72140451557514	0.10336272038315673	0.17236880600642687	0.5996602446692286	0.5487326882469183	0.9275424020059931	STAT5B KO	peak232305
71.35109320078406	-0.05721377740357674	0.2619093300610151	-0.21844879443679258	0.8270794509361264	0.981609628825753	STAT5B KO	peak232306
68.66447942717902	0.4350400337381481	0.22791523560143834	1.9087799575580573	0.056290483416740235	0.4218653039144217	STAT5B KO	peak232312
32.285772760685404	0.36121415442501426	0.2982890367693865	1.210953504483896	0.22591322489131618	0.7561730750055596	STAT5B KO	peak232313
22.204815639393907	-0.003111243932023761	0.33046877192088364	-0.009414638224178753	0.9924883164824089	0.9994267158084006	STAT5B KO	peak232316
20.863019286694982	0.1431889220506795	0.40497462225159464	0.35357504935635675	0.7236573757157858	0.9670383857473386	STAT5B KO	peak232322
52.67403543532909	-0.4049371592325705	0.21206611788979957	-1.9094854155013892	0.05619950138334961	0.42149626037512206	STAT5B KO	peak232325
65.00471951436835	-0.15411771541954314	0.2183680090039425	-0.7057705756558904	0.4803308232424706	0.9076095343907726	STAT5B KO	peak232327
226.24640865733193	-0.17844694589211937	0.12798707105230103	-1.3942575951222311	0.1632398311916034	0.6789438207079787	STAT5B KO	peak232328
40.75811283139866	-0.1101293631856236	0.21941848471860356	-0.5019147011559241	0.6157275236429423	0.9455415087912741	STAT5B KO	peak232329
101.26986499475552	-0.16291567160675632	0.1584970848503874	-1.0278780317034841	0.3040072045159007	0.8217868602201778	STAT5B KO	peak232330
82.4272737539402	0.07948213518319026	0.17730428578651006	0.4482809585262577	0.6539504411179295	0.9549075958297764	STAT5B KO	peak232331
26.825134043154957	0.2688503647743648	0.2728299051002801	0.9854138411826497	0.32442083359662	0.8351021968995015	STAT5B KO	peak232332
63.60820299643428	-0.07964293332220244	0.20627336762464232	-0.3861038108764941	0.6994197876062294	0.9634116466850786	STAT5B KO	peak232336
36.69723666451394	-0.6821020272902115	0.2799593320214137	-2.4364325431310805	0.01483293576312055	0.1921215110866851	STAT5B KO	peak232337
25.350415308590662	-1.0593738255083043	0.3365212785143756	-3.1480143846626025	0.0016438360385541153	0.03868131157632957	STAT5B KO	peak232338
26.70826475101588	-0.5558015650738782	0.42386605549876366	-1.311266986029032	0.1897675780381784	0.7155382553247845	STAT5B KO	peak232339
26.06817257421102	-0.41766860809829487	0.29585897541067624	-1.4117151846366567	0.15803384048088046	0.6701860641565511	STAT5B KO	peak232341
70.38469893355729	-0.2804118038306517	0.18952039935475407	-1.4795863916778815	0.13898366035876125	0.6388449414105342	STAT5B KO	peak232342
23.074845023150253	-0.2762713308240686	0.3525654713415973	-0.7836029142978438	0.43327314525041244	0.8909206538159713	STAT5B KO	peak232343
22.58786356283823	-0.1762549269976866	0.37187053061165687	-0.4739685253030954	0.6355223520946316	0.9507012520620758	STAT5B KO	peak232344
44.42112612246874	-0.7339192141789361	0.2893547701911197	-2.536399222636559	0.011199897342498192	0.15829106136115983	STAT5B KO	peak232345
38.73849771804055	-0.1106158649037406	0.2668063142919598	-0.4145923802339112	0.6784403271839194	0.9596350394987013	STAT5B KO	peak232346
28.81673974579574	-0.4479278829876878	0.27688083278003345	-1.6177641423938574	0.10571343676389097	0.569906845732729	STAT5B KO	peak232347
50.15959049050747	-0.13393711188687632	0.228020507951121	-0.5873906390717601	0.5569413792702551	0.9299179683092484	STAT5B KO	peak232349
22.96538299090054	-0.9033642983026567	0.32617098126733224	-2.7696035214188854	0.005612456569171262	0.09793397278037363	STAT5B KO	peak232351
100.1705956188489	0.2610155149912419	0.21683755169949312	1.2037376042364347	0.22869101296864972	0.7591439775536691	STAT5B KO	peak232357
30.043700326073385	0.2948534623026133	0.24169838539461622	1.219923177480941	0.2224939986261579	0.752622124127221	STAT5B KO	peak232359
183.4474639220996	0.052841308108671305	0.1565670584731527	0.3374995265541906	0.735740368984938	0.9689541925815629	STAT5B KO	peak232360
91.95172485579916	0.015589192567314596	0.1804663056358216	0.08638284311517609	0.9311620851559718	0.9938399035846981	STAT5B KO	peak232361
26.147214911889986	-0.12582448806261914	0.3616067227587669	-0.34795948234225305	0.7278706126607646	0.9676373242798041	STAT5B KO	peak232362
30.989769082739592	0.37925881688893964	0.23711136405205852	1.599496584253432	0.10971030697268282	0.5794348755402025	STAT5B KO	peak232363
70.30237940027133	0.11950284042428207	0.17633907267615487	0.6776878125232515	0.49796965546668054	0.9128840150146947	STAT5B KO	peak232364
28.61390642143978	0.30294757557588115	0.2867055304442918	1.056650616771919	0.2906710705672417	0.8122714040332033	STAT5B KO	peak232366
74.56384371919171	-0.305640833231279	0.1882737615169978	-1.6233851746977768	0.10450709190825842	0.5668778356060623	STAT5B KO	peak232368
41.363132547753004	-0.004016870111076917	0.23742642446933698	-0.016918378483165363	0.9865017309559025	0.9988335484824862	STAT5B KO	peak232369
79.82167278440659	-0.6726244311934113	0.18942312535775252	-3.550909794794402	3.8390197004698596e-4	0.012312645420914845	STAT5B KO	peak232371
419.57396431956204	-1.1680838780724785	0.10295178325476939	-11.345931475338144	7.769446213703205e-30	2.7460136461557265e-26	STAT5B KO	peak232372
248.13061937010136	-2.382615599515072	0.2009948312322483	-11.85411378445834	2.048803175601352e-32	1.0727761072245968e-28	STAT5B KO	peak232373
20.538858394594282	-0.2726309728879952	0.37759287628803667	-0.7220236132845523	0.4702799598375941	0.9041078218578448	STAT5B KO	peak232374
41.75631940833664	-0.22158045146609887	0.22530580668730055	-0.9834653386169844	0.32537846642051427	0.8355481119461078	STAT5B KO	peak232375
1166.6025423024512	-0.21629476747177984	0.11081405131408179	-1.951871309701805	0.05095348531832148	0.4007983634828743	STAT5B KO	peak232376
188.88267879369343	-0.2949760329729833	0.1374790626496607	-2.145606954890824	0.03190435009963874	0.3080085697443613	STAT5B KO	peak232377
82.11062447817027	-0.23701273691340613	0.2300419666646568	-1.0303021676862594	0.3028681818201472	0.8207906073598611	STAT5B KO	peak232378
21.564468931530055	-0.5613987758708576	0.3431924700520035	-1.6358132093801174	0.10187868658606765	0.561071079799756	STAT5B KO	peak232380
26.63616072225538	0.15649529874281076	0.28816633393069774	0.5430728031555794	0.5870796772430387	0.9380681002083523	STAT5B KO	peak232384
117.41123491007346	0.31469278827720426	0.14787091336099942	2.1281588185564266	0.03332391794456764	0.31637629123322514	STAT5B KO	peak232385
28.57475118816406	-0.04179769698465733	0.26211409451428347	-0.1594637520813656	0.8733035144974611	0.9868634271847153	STAT5B KO	peak232388
264.2741405116106	0.06147914102080516	0.11590659546676194	0.5304196950417311	0.5958209737119584	0.9401291945070651	STAT5B KO	peak232389
25.813332358612357	-0.0908959667168596	0.32223171727068317	-0.2820826189512083	0.777880160353249	0.974835871722775	STAT5B KO	peak232391
27.7738962485813	0.16095192326342847	0.25544414535807597	0.6300865617327405	0.5286379513809906	0.9216676989996984	STAT5B KO	peak232392
30.152602657325357	-0.18218415463553722	0.2616960654071809	-0.6961669612879786	0.4863242756609702	0.9095618418229682	STAT5B KO	peak232393
63.60444652057325	0.6505930117329309	0.2322453788689288	2.80131736054952	0.005089444075318539	0.0909403635172091	STAT5B KO	peak232394
73.26756868099126	0.30995280888816906	0.20355569569418674	1.5226928818235022	0.12783555966518428	0.6184907461160354	STAT5B KO	peak232396
36.81333861556289	-1.2119842391040763	0.3290680619455613	-3.6830807339321137	2.3043213977738133e-4	0.008117952594325264	STAT5B KO	peak232397
30.63774347466935	0.3218107919667245	0.2869630674988385	1.1214362697319127	0.2621022047773457	0.7895728761032471	STAT5B KO	peak232398
49.92570456914905	-0.00622158049609898	0.22946374006331427	-0.027113567025371	0.9783691538178952	0.998070552376868	STAT5B KO	peak232399
114.8617424264968	-1.151106801478665	0.19256334786432133	-5.977808416011369	2.261594821265493e-9	3.2826793414415716e-7	STAT5B KO	peak232402
31.162206717846345	-0.4443925234557574	0.28205724301076956	-1.5755401942959129	0.11513180828822828	0.5911999455114734	STAT5B KO	peak232403
48.768174605065425	-0.01937504760090045	0.21935394030405067	-0.08832778464815506	0.9296161562984749	0.9935851163631042	STAT5B KO	peak232404
175.88733522573108	-2.421776654844115	0.20553905304916784	-11.782562091812263	4.8011163207516685e-32	2.3405442063664384e-28	STAT5B KO	peak232407
66.32730098795983	-2.2743857583711726	0.2967934841998995	-7.663193026297384	1.8136644243691522e-14	6.729837480188685e-12	STAT5B KO	peak232408
28.336447548442386	-0.5772738418159995	0.2879765089633742	-2.0045865681683748	0.04500726376775687	0.3748616657927788	STAT5B KO	peak232409
66.96239783911447	-0.74722795268286335	0.19582284870170638	-3.8158363931325656	1.3572241410368194e-4	0.005208402902798055	STAT5B KO	peak232410
29.398354651538465	-0.4234820111916678	0.27732464381218874	-1.5270262511486736	0.12675448380726828	0.6159739841967742	STAT5B KO	peak232412
81.20102796893593	-0.4665038083419843	0.19960839799829386	-2.3370950973013254	0.019434239889219322	0.22848363113001094	STAT5B KO	peak232413
27.6680709073997	-0.37224272266634445	0.35691843199966733	-1.0429349938046668	0.2969784010520491	0.8166172477308987	STAT5B KO	peak232414
28.93183914386355	0.1645000340658934	0.26137154733569856	0.6293723848013724	0.5291052926522966	0.9218218996090282	STAT5B KO	peak232416
21.807589924504576	0.26209661433632947	0.40453279868937336	0.6478995403722118	0.5170499280450189	0.917937655076864	STAT5B KO	peak232418
42.623272123049524	0.3868115975463551	0.25036185477732764	1.5450101130237517	0.12234381722428644	0.6070814348420026	STAT5B KO	peak232420
176.71602889714416	-0.08724736781413207	0.11243078758182665	-0.7760095761192976	0.43774333171860363	0.8924978980006137	STAT5B KO	peak232421
323.47455554780333	-0.07284509184700766	0.0820830385923881	-0.8874560822333263	0.37483340096701123	0.8644113509122935	STAT5B KO	peak232422
185.8428390718766	-0.0933399094444562	0.1290549427915425	-0.723257144790065	0.46952191651672054	0.903883351472721	STAT5B KO	peak232423
78.28709618638234	-0.21595665690990726	0.15843813393865852	-1.363034589851442	0.17287160954237812	0.6920101877014954	STAT5B KO	peak232424
31.977689069916053	-0.12549761665584422	0.2690484467286012	-0.46644988358709305	0.6408935124353135	0.9522912288839013	STAT5B KO	peak232425
137.35175652321104	0.008047966169849182	0.19988877240012082	0.04026222220095198	0.9678840716589752	0.9971881069905829	STAT5B KO	peak232429
21.8661127326786	0.011963175481810829	0.3572208990441236	0.03348957329714673	0.9732841804729826	0.9977267403978877	STAT5B KO	peak232430
38.656773482227734	-0.16619971049957258	0.330933128980078	-0.5022153901961799	0.6155160182215144	0.9454264019404228	STAT5B KO	peak232431
37.24847990200663	-0.22616443034755218	0.2597867327731875	-0.8705772921244982	0.3839849997205615	0.8687472057495872	STAT5B KO	peak232432
39.02449449069738	-0.27974396214324815	0.25057351882895057	-1.1164147091465408	0.26424466015840803	0.7912678692537666	STAT5B KO	peak232433
186.77896937067206	-0.03954623645393723	0.15182549707506973	-0.2604716415608617	0.7944999873029099	0.9770779429677495	STAT5B KO	peak232434
81.20476268338733	-0.16607904830764447	0.1968139000695156	-0.8438380025444573	0.3987599363599135	0.8754117980140592	STAT5B KO	peak232437
28.731911213353573	-0.494071069109899	0.3248342740202428	-1.520994268847104	0.12826127554392888	0.619209733302245	STAT5B KO	peak232440
22.819107071390764	0.03484980552380769	0.3905883877281621	0.08922386486323837	0.9289039995957007	0.9935607479249897	STAT5B KO	peak232441
43.08481025795229	-1.0399914689849061	0.2989600891621826	-3.47869667787235	5.038585469849454e-4	0.015284452503873197	STAT5B KO	peak232442
177.2511052166877	0.0836460124326807	0.18112659819082166	0.4618096583725236	0.6442178240649425	0.953149507364303	STAT5B KO	peak232447
23.279414675646397	-0.10245018248900488	0.3847583089648908	-0.2662715270909288	0.7900300998570385	0.9765912282337286	STAT5B KO	peak232450
25.064479837131913	-1.223607513000727	0.37707662050631174	-3.2449837684387686	0.0011745731858418761	0.029734782684852638	STAT5B KO	peak232453
78.71216120613545	-0.10485123871607395	0.17601774026735817	-0.5956856312142885	0.5513852589680476	0.9283796626581122	STAT5B KO	peak232455
52.241512508222506	-0.4207747997692338	0.25689635019456514	-1.6379166128695575	0.10143908993281593	0.5601496499981193	STAT5B KO	peak232456
35.22462624931286	-0.1852531558062887	0.24983097667685356	-0.741513955837055	0.45838187312049256	0.900149272907901	STAT5B KO	peak232460
23.73070628904087	-0.12579388390206842	0.29467575395596046	-0.4268891560072785	0.6694600642571842	0.9578791158498541	STAT5B KO	peak232461
737.0973810680944	-0.020637741854077487	0.06066549473813834	-0.3401891296388495	0.7337141038332052	0.9687052316867873	STAT5B KO	peak232462
679.5672669022367	-0.07232516226561535	0.06981508293720906	-1.035953252833114	0.3002239518608349	0.8186583573337486	STAT5B KO	peak232463
41.52300438651631	0.12918913864736706	0.24177453151874848	0.5343372514707946	0.5931082237425644	0.9396389117816262	STAT5B KO	peak232464
94.28843300714219	-0.0620721291669082	0.2479051287724109	-0.25038662763566083	0.8022883699314429	0.9780567976504357	STAT5B KO	peak232465
191.2946952492107	-0.17235837462757636	0.10072733968648537	-1.711137960796375	0.08705564796151016	0.5223895430511235	STAT5B KO	peak232466
284.63063046845934	-0.19287789256019142	0.09837187935719997	-1.9607015116568922	0.04991385263931021	0.39672459684466876	STAT5B KO	peak232467
111.85146939692757	-0.15269312026011794	0.14524937380527947	-1.051248045067771	0.2931446821643555	0.8141770144969855	STAT5B KO	peak232468
61.90767559789972	-0.09163668083498426	0.20391860257506808	-0.44937872110638	0.6531584787590676	0.9547362845134554	STAT5B KO	peak232469
59.94603168865504	-0.04532154274190192	0.21597346821674815	-0.20984773322442465	0.8337865166795038	0.9822400384472076	STAT5B KO	peak232470
44.141035318836884	-0.025914696707958425	0.22850117542949766	-0.11341165601992369	0.9097041991661279	0.9909015363795194	STAT5B KO	peak232471
83.20848109005871	-0.7621589752367999	0.2495391918025403	-3.0542656234932997	0.002256122252418024	0.049313432813172256	STAT5B KO	peak232472
62.685867162881934	-0.4102046322996309	0.19862076250398805	-2.065265620412642	0.03889787462100313	0.34544801963341404	STAT5B KO	peak232473
33.524311948806975	0.1694577761875102	0.266850415074703	0.6350290897620363	0.5254094428275398	0.9211471517279252	STAT5B KO	peak232474
108.82103796791691	-0.3589626931702062	0.16703238685171737	-2.149060430351597	0.03162960992515755	0.3064443601404296	STAT5B KO	peak232475
39.92780711057194	-0.0610048204440528	0.29824995120898307	-0.20454259991247029	0.8379295056783458	0.9825011963826357	STAT5B KO	peak232480
305.7644813059572	-0.2933829862184849	0.09670685333033348	-3.033735212295044	0.002415463334756133	0.05183456723605773	STAT5B KO	peak232481
28.433097320276552	-0.17099706949601676	0.27899007910014373	-0.6129145167009226	0.5399328640632668	0.925037577115012	STAT5B KO	peak232482
21.443674351151508	-0.27507135558305096	0.40829826465577646	-0.6737019953169653	0.5005007930714719	0.9138586773924355	STAT5B KO	peak232483
38.65372045668621	-2.437656624494678	0.3827573212152215	-6.36867406417029	1.9066930357954842e-10	3.4647651405602393e-8	STAT5B KO	peak232485
38.53520978537652	-0.22444724570062347	0.2979429484800312	-0.7533228990504751	0.4512559015771165	0.8975913202316544	STAT5B KO	peak232486
60.89274008369397	-0.10557787559167982	0.2692770013649692	-0.3920790674899972	0.694999793530923	0.9626328163497797	STAT5B KO	peak232487
69.74344232408312	-0.31803926363505025	0.19307969135285283	-1.647191692749467	0.09951865078623441	0.5553842352233126	STAT5B KO	peak232489
30.353814121644678	0.21338649461599263	0.246013263047016	0.8673780103278902	0.38573492626038586	0.8696398647693601	STAT5B KO	peak232492
170.10169290163705	0.07176011165332465	0.12281649920534675	0.5842872262084524	0.5590270848089076	0.930398284175048	STAT5B KO	peak232493
117.40750213466148	0.10772793419999066	0.12670185936566278	0.8502474607660399	0.3951875200095117	0.8743546410034275	STAT5B KO	peak232494
175.0450556135784	0.14984865509777126	0.1037356959467772	1.4445235435124746	0.14859176200859453	0.6550179270662987	STAT5B KO	peak232495
32.092113142957224	0.3187045142655846	0.272954697512058	1.1676095600131797	0.24296429221271107	0.7727693553239073	STAT5B KO	peak232496
35.82549738109152	0.2387604962281779	0.25300311126658	0.9437057711776707	0.34532002404447776	0.8481730701151887	STAT5B KO	peak232500
21.742930976289138	0.37915457749237563	0.4027019530397721	0.9415265424722913	0.3464350938681386	0.8489544949203506	STAT5B KO	peak232504
113.78637677469955	-0.07119403017306515	0.16134424981378967	-0.44125545382144993	0.6590280714146952	0.9558889982954328	STAT5B KO	peak232505
46.07210912633884	-0.6110402295955695	0.2761405938390331	-2.212786686305726	0.026912355596825074	0.2779075644506429	STAT5B KO	peak232509
32.75396732144565	-1.0333496200029229	0.2888624818491357	-3.5773064518036324	3.4715309285804325e-4	0.011345069002035567	STAT5B KO	peak232510
94.76940790063759	0.21546712960784223	0.14119864547890362	1.525985811528447	0.12701339807390954	0.6164493854479248	STAT5B KO	peak232511
95.81072204402888	0.1236715751830659	0.16159768279852738	0.7653053746894006	0.4440897243239091	0.8951124148316602	STAT5B KO	peak232512
936.6674666958801	0.031827571033319506	0.10342584299693454	0.30773325226136033	0.7582853151145859	0.9717302477241523	STAT5B KO	peak232513
235.12480296286626	-0.11633002296052551	0.1008922285292039	-1.1530127211617003	0.24890516311171282	0.7787549388694106	STAT5B KO	peak232514
53.41309118383832	-0.25685366946601046	0.28449072289124866	-0.902854289432127	0.3666032334580856	0.8599695670958617	STAT5B KO	peak232515
54.95491080196257	0.19928709654385296	0.22010711432121174	0.905409610036615	0.36524842646532735	0.8593463411796456	STAT5B KO	peak232520
113.28003613081611	0.35368368345591567	0.1369689133342008	2.582218657111896	0.00981673663099859	0.14536934547055888	STAT5B KO	peak232521
39.176263954367776	0.13942936834273412	0.25624523856047937	0.5441247186718976	0.5863556515417081	0.937833379379224	STAT5B KO	peak232522
26.467622251472502	0.43619888820592834	0.3437072680459198	1.2690999835000625	0.2044054061860209	0.7323405875114807	STAT5B KO	peak232523
95.25029034492313	0.1803797019333432	0.15007619752732243	1.2019207902739129	0.22939421859394804	0.7599235682204157	STAT5B KO	peak232528
277.0271428432047	0.017663533273069014	0.10700516234677039	0.16507178612399098	0.8688874797517757	0.9866821485650842	STAT5B KO	peak232529
29.68655320789207	-0.2847962970915846	0.2589764143872078	-1.0996997458840876	0.2714629655227252	0.797847838983312	STAT5B KO	peak232533
185.775874571465	0.02558391894076961	0.16087097801608766	0.15903377511766684	0.8736422637582276	0.9868634271847153	STAT5B KO	peak232534
52.94272482081454	-0.14919197543921087	0.22905756738350566	-0.651329607414464	0.5148337399991445	0.9174686128218001	STAT5B KO	peak232535
221.20027803125737	-0.10240868674101712	0.13328504312740141	-0.7683434265248283	0.44228318123293137	0.8942561136965358	STAT5B KO	peak232536
100.31629917431488	-0.08531991874089057	0.1467328336908509	-0.5814643975366124	0.5609275064528836	0.9305632710758996	STAT5B KO	peak232537
68.29448235531176	0.005798550856289456	0.16779189356213	0.034557991647804896	0.9724321992840399	0.9977267403978877	STAT5B KO	peak232540
106.78570048422257	-0.1785334219420775	0.1644571923437744	-1.0855920583204335	0.27765951491482826	0.802301363205803	STAT5B KO	peak232541
49.81252744958146	-0.1611390731137199	0.2210864782385136	-0.7288508749950734	0.46609288733913146	0.9027581422875038	STAT5B KO	peak232542
99.89465737770912	-0.25126953701890126	0.16724646354038553	-1.5023907334113908	0.13299622812063197	0.6284550066398388	STAT5B KO	peak232547
33.06724395040929	0.009625765744499382	0.3420483185701309	0.028141537969659073	0.977549264671469	0.9979721135308804	STAT5B KO	peak232548
23.700149850139237	-0.1775027694032099	0.3322070540152896	-0.5343136675088195	0.5931245377436707	0.9396389117816262	STAT5B KO	peak232557
47.14465670368667	0.177898736551552	0.29043896808870856	0.6125167628925624	0.540195910782887	0.9251395820132853	STAT5B KO	peak232558
113.14953447593477	-0.12433116676432306	0.1655761214858108	-0.7509003451018614	0.4527126326430155	0.8979245159218855	STAT5B KO	peak232559
1225.554115711019	0.008573604309806372	0.105378515545178	0.08136007862182008	0.9351555964625494	0.994137248551583	STAT5B KO	peak232560
119.69614126120581	0.13356045089688104	0.13270908662732456	1.0064152673429763	0.31421585248444445	0.8291216828630473	STAT5B KO	peak232561
35.28875452840344	0.36240004815031157	0.3463067740600914	1.0464711501353063	0.295343558018756	0.8155730696624923	STAT5B KO	peak232562
24.602382266903575	0.19054451218415533	0.32396300151750396	0.5881675107700842	0.5564198623481875	0.9299179683092484	STAT5B KO	peak232563
40.76807878120466	-0.533771819299202	0.2752792364193839	-1.9390195433629016	0.0524989584818194	0.40665642879452046	STAT5B KO	peak232564
46.630745870765004	0.03272178282127366	0.25610240084983416	0.12776835637890058	0.8983322927258244	0.9896032210377258	STAT5B KO	peak232566
23.135875687378903	0.07324972008359851	0.49483541414145454	0.14802845146135643	0.8823203145724225	0.987903742732565	STAT5B KO	peak232569
31.552116125937754	0.23754507396462798	0.3150507597738499	0.7539898463826682	0.4508553186693053	0.8974310359364156	STAT5B KO	peak232570
66.38311163055319	0.2816291136164821	0.2018408724199517	1.3953026968220903	0.16292457918413555	0.6784459201588144	STAT5B KO	peak232574
229.7179783656688	0.006966685669449223	0.11964163059410529	0.05822961150608448	0.9535657341613291	0.9954814570063999	STAT5B KO	peak232576
599.4637052937654	-0.04734499256450574	0.10488298593254577	-0.45140774877400136	0.651695699578779	0.9546540163281865	STAT5B KO	peak232577
68.9611513308893	0.16915083121611782	0.1692839923087815	0.9992133863878825	0.31769133251622134	0.8311179151458326	STAT5B KO	peak232578
82.43793538506296	0.39724644294952816	0.1944364640195355	2.043065558472694	0.041045948786854164	0.35620705987573753	STAT5B KO	peak232584
118.13962830708554	-0.20896429523316645	0.17224724190464707	-1.213164825877707	0.2250668092298425	0.7550323749435007	STAT5B KO	peak232588
35.585491479881	0.0974647210172644	0.29743186111429876	0.32768756061345466	0.7431479097394738	0.9699698120652019	STAT5B KO	peak232594
45.0238639755013	0.16382742919009913	0.23959325852526778	0.6837731169836805	0.4941184446513518	0.9120202414930147	STAT5B KO	peak232601
53.999032165239946	-0.4104314384010682	0.30170970109742384	-1.3603521428319518	0.17371851512469394	0.6933590997914522	STAT5B KO	peak232607
18.17723458512054	0.08820916039580311	0.41317200297744267	0.21349258846228972	0.8309427694214129	0.9817934696744106	STAT5B KO	peak232610
66.29828355354455	0.02145255430001708	0.18961309843909702	0.11313856730687598	0.9099206989864331	0.9909718579114949	STAT5B KO	peak232612
32.81019847970085	-0.05411599903305033	0.35205631700203277	-0.15371404067928673	0.8778352135005009	0.9873077865806542	STAT5B KO	peak232613
147.6043856261649	0.026234157220919527	0.11036887096135106	0.2376952576610682	0.8121174621109228	0.9795804855611383	STAT5B KO	peak232614
510.07193319947754	-0.031141109984757123	0.07995241263023352	-0.3894955631768053	0.6969095921225108	0.9629318306029477	STAT5B KO	peak232615
290.68178389556886	0.10996612616728459	0.10714186923727342	1.0263599743976526	0.3047219372236898	0.8223297187865538	STAT5B KO	peak232616
68.54735751529233	0.2508739886722251	0.2016840905960782	1.2438957774545625	0.2135379236461381	0.7426184186626187	STAT5B KO	peak232617
25.1369827674573	0.14416478722501525	0.2837696421662148	0.5080345667862962	0.611429101831469	0.9443674879160951	STAT5B KO	peak232622
66.29370546109176	-0.053951495612901836	0.18458988061861362	-0.2922776450805153	0.7700743495850757	0.9732792637269162	STAT5B KO	peak232623
26.7762508113825	0.13279370540174465	0.32427870310666745	0.40950486149583437	0.6821691998472864	0.9604654666079083	STAT5B KO	peak232624
69.66833662586288	-0.0537373679713264	0.1939585661765715	-0.27705591472771673	0.781737172138385	0.9755584728262217	STAT5B KO	peak232625
296.92659235877386	0.0493336251256622	0.09385613664638628	0.5256302559259632	0.5991451306198745	0.9412198906747645	STAT5B KO	peak232626
245.61218849508177	0.07461765624549381	0.10460973891646579	0.7132955021050037	0.4756629201906232	0.9060474985441841	STAT5B KO	peak232627
179.93218317146057	0.16382616799307018	0.13313876319813112	1.2304918872445243	0.21851296314141436	0.7477860329828129	STAT5B KO	peak232628
66.16728637556551	0.3475837429312823	0.19586873172825325	1.774574940391799	0.07596809803299319	0.48951640197877905	STAT5B KO	peak232629
131.71182119226444	-0.05127636128856505	0.14242041828054838	-0.36003518250843614	0.7188208235045852	0.9662773646531915	STAT5B KO	peak232632
103.55962841217861	-0.025755685783953368	0.14740157250318514	-0.174731418034206	0.8612906795123675	0.9852897632852586	STAT5B KO	peak232633
43.68218910351145	0.15022382793359496	0.22607856369712812	0.6644762133876881	0.5063855681592915	0.9153788066385284	STAT5B KO	peak232638
108.20310135617287	-0.4201193313946611	0.15681402714514994	-2.6790928021113247	0.00738219308618098	0.11941114241539745	STAT5B KO	peak232640
35.54854844336221	0.2733944680898922	0.23356934670160015	1.1705066266215627	0.24179714898941693	0.7720070375347569	STAT5B KO	peak232641
59.238058287057655	-0.15163635767703032	0.19414009110300606	-0.781066686512348	0.43476327400207315	0.8914231048951222	STAT5B KO	peak232642
35.30739967471961	-0.4809320647944531	0.24314583492030978	-1.9779572409787607	0.047933530589678426	0.38809935783264343	STAT5B KO	peak232643
100.09465574214845	-0.330986370972645	0.14783186917247976	-2.238937874664045	0.025159958691116428	0.26724186025218516	STAT5B KO	peak232644
26.643202343458256	-1.8528307444218797	0.44646597502563756	-4.149993164239412	3.3248520380332315e-5	0.0015993567773968974	STAT5B KO	peak232646
200.18539506408408	-0.3552556420293843	0.1632862051473681	-2.175662308452579	0.0295805205289068	0.2945239868845833	STAT5B KO	peak232649
185.4846722130074	-0.23998818964321994	0.1221163380287899	-1.9652422723865237	0.049386203468965814	0.39470151805702136	STAT5B KO	peak232651
102.70886107049641	-0.23027416856999297	0.16753709964777078	-1.3744667244098192	0.16929683383823602	0.6874316485567021	STAT5B KO	peak232652
38.607612038813656	-0.0666167642814426	0.2516515676044171	-0.26471825673727023	0.7912265122411787	0.9767658272447182	STAT5B KO	peak232655
340.45124045473426	-0.29466573731974555	0.10226878033607784	-2.8812872936531435	0.003960544558351682	0.07545299056547057	STAT5B KO	peak232656
283.1687597432246	-0.28843298962862757	0.10137477438577619	-2.845214614545148	0.004438150927268673	0.08207241168641057	STAT5B KO	peak232657
36.05393956628119	-0.3815614673247952	0.23800800422516813	-1.6031455268362231	0.10890252866034664	0.5773896489539286	STAT5B KO	peak232658
24.02761729893762	-0.26686352368367705	0.36660086857493895	-0.7279402384425229	0.4666501699272906	0.9028703816107689	STAT5B KO	peak232662
25.348571419956308	-1.0112172966498998	0.3338946176979943	-3.028552252868418	0.002457285778961117	0.05254859733786536	STAT5B KO	peak232665
33.638464609337994	-0.10577655005126346	0.2596652080146703	-0.40735742327592617	0.6837454931727128	0.9608760882756514	STAT5B KO	peak232668
60.35940232073415	0.003910792230676874	0.17387975231455363	0.022491360716928876	0.9820560034075289	0.9985212816063535	STAT5B KO	peak232670
29.25736390692915	0.6810931413705766	0.25326886201063253	2.6892099406281673	0.007162136006792515	0.11672298077570684	STAT5B KO	peak232672
325.12764445663345	0.13973650646658384	0.1309372053162929	1.0672024511981546	0.2858804259308451	0.8088385700251766	STAT5B KO	peak232673
32.73845438853464	-0.1931356186655611	0.2844167245552207	-0.6790585854878692	0.49710074197242893	0.9126015140810323	STAT5B KO	peak232676
44.73153971050612	-0.3841704518682829	0.25675574515720617	-1.4962487076309174	0.13458885601584267	0.6308852625742625	STAT5B KO	peak232679
548.1039563449912	-0.2013547809963754	0.13154582471424922	-1.5306816573902584	0.12584808925624955	0.6139899618435867	STAT5B KO	peak232680
239.98525526402082	-0.12659538010916932	0.1263778981712706	-1.0017208858593611	0.31647841644990415	0.8306192426689415	STAT5B KO	peak232681
85.7180024797177	0.12664486613668224	0.14386493019231172	0.8803039487621442	0.37869467403700086	0.866509972468041	STAT5B KO	peak232682
49.14015048066505	-0.007155744364579952	0.21478182152601558	-0.03331634080453689	0.9734223229158557	0.9977267403978877	STAT5B KO	peak232683
36.774460868066015	-0.10532115693003022	0.26333368511591393	-0.399953226202983	0.6891909678871999	0.9617236017019892	STAT5B KO	peak232690
97.77268499607366	-0.1740730646610584	0.19308933142540854	-0.9015157045499625	0.3673141876683868	0.860460525643267	STAT5B KO	peak232691
56.70615040664004	-0.2162267701338893	0.20915679721134844	-1.0338022623065737	0.3012286138146301	0.8193746656931875	STAT5B KO	peak232694
27.734825686190515	0.15771869684494644	0.37076599238817826	0.4253860927995273	0.6705552424652608	0.9580463173928477	STAT5B KO	peak232696
413.72621829916847	-0.07377122167689097	0.09636957593595608	-0.7655032302509747	0.44397194366745646	0.8950919603551852	STAT5B KO	peak232697
93.56716016570358	0.12153857963279718	0.1471260783249548	0.8260845461017253	0.4087561334685161	0.8806271044159294	STAT5B KO	peak232698
30.010572947993897	-0.4069666506557415	0.27312324762631396	-1.490047640369858	0.13621170996878587	0.6338142929980968	STAT5B KO	peak232700
43.68851981889174	-0.14164870257826456	0.20999620290194818	-0.674529827781712	0.49997452890866867	0.913653624741004	STAT5B KO	peak232704
331.09959186510264	-0.24908182331158643	0.12668686724026837	-1.9661218935913027	0.04928453196369035	0.3943180931729894	STAT5B KO	peak232705
120.85140733271795	-0.13953162708453107	0.14214269364488988	-0.9816306663859773	0.3262818339479349	0.8362229532295078	STAT5B KO	peak232706
27.147200921904872	-0.028972678099420612	0.2697440769188301	-0.10740802330254283	0.9144652896555046	0.9917985336274886	STAT5B KO	peak232707
45.86478174741724	0.22387079613010633	0.2149586589777399	1.0414597727523474	0.2976622137767504	0.8172655644805328	STAT5B KO	peak232711
160.7244100723454	-0.010303392121033273	0.15424152169086863	-0.06680037909431007	0.9467406216116125	0.9949483067414288	STAT5B KO	peak232712
86.31926127377861	-0.24810737824754756	0.1573372118368877	-1.5769148019780708	0.11481513017300457	0.5906914372710601	STAT5B KO	peak232713
29.082184540730253	-0.01752521518745809	0.3287385835388821	-0.053310490660385984	0.9574845217509141	0.9958594164045232	STAT5B KO	peak232716
57.04534146975856	-0.25188710150510213	0.24113690738515312	-1.0445812888475774	0.29621653120076197	0.8162729783981136	STAT5B KO	peak232720
238.12046055734305	-0.03952499347910157	0.10504385158599952	-0.37627136555196106	0.7067151647558643	0.9651087168403605	STAT5B KO	peak232721
72.13077391674987	0.013837924851390569	0.15548429899756233	0.08899885673734503	0.929082818707196	0.9935607479249897	STAT5B KO	peak232722
105.63064817267359	-0.05495497876738723	0.14556306510831793	-0.3775338113861064	0.7057769423134092	0.9647774672657483	STAT5B KO	peak232723
139.0626568817965	0.1024477245529126	0.143480328709926	0.714019304764983	0.47521524230072626	0.9060062975924122	STAT5B KO	peak232724
52.40885604567922	0.8348158245271716	0.18817282232171184	4.436431436947463	9.146244820250597e-6	5.31245012926429e-4	STAT5B KO	peak232731
30.77583470469533	0.6960547992720999	0.3121563754180368	2.2298272727569635	0.025758912074662018	0.27067535265016673	STAT5B KO	peak232732
31.236769657004512	0.013701279098885974	0.3078108772714249	0.044512004320121236	0.9644962833981241	0.9965570879410156	STAT5B KO	peak232735
28.528177751326947	0.1485340752708588	0.27495241266386594	0.5402173919180854	0.589047119938539	0.9386410357231975	STAT5B KO	peak232736
73.93698191718043	0.2406844189316915	0.1596474926507356	1.5075991168758422	0.1316571589190354	0.6258374245041737	STAT5B KO	peak232737
17.56581619802459	-0.5043400788751846	0.5233815730350174	-0.9636183328935067	0.33523731207135665	0.8418895993265485	STAT5B KO	peak232745
43.0209599175455	0.23402512495409214	0.2554962534320367	0.9159630398116347	0.3596862806686186	0.8566630767727358	STAT5B KO	peak232746
20.642584388616626	-0.4919957184917187	0.3707838565102656	-1.3269070641917153	0.18453942727957995	0.7081839580434028	STAT5B KO	peak232747
43.48503413248135	0.2535496084689775	0.23236043623120536	1.0911909642684967	0.2751888629732452	0.8006261293363764	STAT5B KO	peak232748
52.4080832326222	0.29980381867870626	0.2230099305459415	1.3443518768189773	0.17883462754255355	0.7000808400083346	STAT5B KO	peak232752
24.12925036903533	0.28758849331318537	0.33257121837739995	0.8647425796986183	0.38718009335751996	0.8701915634677864	STAT5B KO	peak232753
49.77213537924215	-0.35559674824071746	0.2582686244954354	-1.3768484225887927	0.1685591163003612	0.6865667425441113	STAT5B KO	peak232754
41.07619369411682	0.018393004561773917	0.24298521568868997	0.07569598220057484	0.9396609725636703	0.9945881506431951	STAT5B KO	peak232756
69.68780028736012	0.14554234237347732	0.16264686080024834	0.8948364675308574	0.37087451294184276	0.8622329266099822	STAT5B KO	peak232760
33.92057806951893	-0.06078963080491328	0.2427894795832603	-0.25038000373515595	0.8022934919424745	0.9780567976504357	STAT5B KO	peak232763
59.75337014601659	0.16189806793913175	0.23114927376821373	0.7004048306094873	0.4836745203715793	0.9084398582321821	STAT5B KO	peak232766
406.1136680760359	0.020449835891702826	0.10188465354965068	0.20071556587996997	0.8409209875942687	0.9826735086101749	STAT5B KO	peak232767
256.3884723639015	-0.15117895982530608	0.11326461070470294	-1.3347413537618673	0.18196101379970006	0.704883910835254	STAT5B KO	peak232768
207.8957166539796	-0.17160649254442847	0.10694054376867165	-1.6046906673266867	0.10856189680525566	0.5767476880247878	STAT5B KO	peak232769
145.96268808388461	-0.0065414139647561	0.11431993059064867	-0.05722024087102783	0.95436975469118	0.9956243428460309	STAT5B KO	peak232770
176.5778975909784	-0.13759152191386845	0.12507661319993224	-1.100057943637564	0.2713068764021596	0.7976793930944429	STAT5B KO	peak232771
75.61094470152759	0.10655947826418519	0.20287279643588152	0.5252526713105352	0.5994075539510378	0.9413008011607488	STAT5B KO	peak232772
29.614395350146733	0.2629585244342711	0.3097591865926458	0.8489127548623094	0.3959298409593827	0.8745189170963917	STAT5B KO	peak232773
145.96309875671037	0.7546970802185778	0.15403801730463282	4.899420892480416	9.611954057542832e-7	7.286273484638702e-5	STAT5B KO	peak232776
32.588182249629355	-0.1886407826132704	0.25335853515044854	-0.7445605986838073	0.45653739467004406	0.8993530943828203	STAT5B KO	peak232781
20.672520336504274	0.37531801161109823	0.4448391996082538	0.8437161381947024	0.3988280472636408	0.8754261340797974	STAT5B KO	peak232783
50.39893691612472	-0.10975892359606289	0.2798852791381433	-0.392156829162455	0.6949423398500978	0.9626328163497797	STAT5B KO	peak232784
38.91695154765505	0.20745823619187145	0.244629349266183	0.8480512939849038	0.39640940498373567	0.8745706666501026	STAT5B KO	peak232785
30.959969463013135	-0.37640061707848466	0.2908131053042187	-1.2943041775394994	0.19556037406956023	0.7227177924882754	STAT5B KO	peak232788
26.66510059847732	-0.1670565463543582	0.33517454045601897	-0.4984165746213027	0.6181904568044281	0.9460391451571857	STAT5B KO	peak232790
44.7119529080738	0.307640813176082	0.21640436975885424	1.4216016687597168	0.15514192007020466	0.6655101319137807	STAT5B KO	peak232791
122.17517163775904	0.10447149825736096	0.1699536867370304	0.6147056899036846	0.5387491015121818	0.9245199823543978	STAT5B KO	peak232792
44.977889687108586	-0.40375464648930576	0.24625497260939908	-1.639579669035667	0.10109259321040816	0.5592410927031403	STAT5B KO	peak232793
24.461913897639505	0.37397626513783405	0.28914690085233474	1.2933780857946011	0.19588032560761537	0.7229306383536945	STAT5B KO	peak232805
42.61494675858747	0.14617879053431096	0.25015271795749966	0.5843581941777918	0.5589793471409179	0.9303942720198151	STAT5B KO	peak232807
75.23165529594883	0.12475254297968735	0.18399936207266604	0.6780053016184882	0.4977683317507337	0.9128764023134979	STAT5B KO	peak232808
334.2653682435143	-0.05199310984191675	0.09065223878045987	-0.5735446861696689	0.5662759517457561	0.9321631539435521	STAT5B KO	peak232809
263.43891515434836	-0.11599865961457506	0.11476621649213414	-1.0107387274766995	0.31214149612060815	0.8273797173929454	STAT5B KO	peak232810
75.17670122931253	-0.03157682483064343	0.18068146521144077	-0.17476515808464888	0.861264166762685	0.9852897632852586	STAT5B KO	peak232811
28.705838717696476	0.46479763383938466	0.3388133551092533	1.3718397661435353	0.17011332483651326	0.6880143222786471	STAT5B KO	peak232813
25.119855052935	-0.1061831107480956	0.3120052101401255	-0.34032480002627974	0.7336119428773848	0.9687052316867873	STAT5B KO	peak232814
101.28516706223009	-0.1894405333665063	0.17637586989888077	-1.074072850640599	0.2827900316158863	0.8064800101555737	STAT5B KO	peak232815
104.23049638236262	-0.43072064180500236	0.2185433846920744	-1.9708701885984046	0.048738725798992195	0.3922312958892465	STAT5B KO	peak232816
89.15214546319655	0.013887000946003243	0.19602702300041852	0.070842278444302	0.9435232829993963	0.9949483067414288	STAT5B KO	peak232817
170.70323974120728	-0.21328813585931958	0.11500319834940195	-1.8546278618383203	0.06364938659082545	0.449576734420802	STAT5B KO	peak232818
389.40736739915	-0.17377850003607268	0.10330207275358798	-1.682236332765519	0.09252302137822238	0.5382364723798552	STAT5B KO	peak232819
19.180423043663755	-0.8966222847250468	0.434559437354746	-2.063290329587533	0.03908505229951719	0.3464791364963784	STAT5B KO	peak232823
24.63625667856407	-0.6386345870040172	0.3602718842132201	-1.7726462013506816	0.07628735089932157	0.49067899151008126	STAT5B KO	peak232827
25.903875230334044	-0.378387501706293	0.37805899577688656	-1.0008689276887364	0.31689018043454004	0.8307555649410736	STAT5B KO	peak232828
65.92456339663605	0.19749508289237908	0.2877234573262585	0.6864059146503072	0.49245717575771025	0.9114898711332375	STAT5B KO	peak232829
289.7916437953497	-0.1694767849107998	0.12870044444537415	-1.316831388121063	0.18789514909138785	0.7128808620714786	STAT5B KO	peak232830
32.19062211613528	-0.18047274801621957	0.31345620468881163	-0.575751078832166	0.5647834446514719	0.9317646911474078	STAT5B KO	peak232835
52.54738913315681	-0.15197210186918783	0.2514255090656031	-0.6044418580834395	0.545549913654618	0.9266053701861698	STAT5B KO	peak232836
123.0759214004127	-0.059957500254896275	0.13633069488233793	-0.43979457675795913	0.6600858958874609	0.9560121162438682	STAT5B KO	peak232839
65.35913716090664	0.36312460846293343	0.29599085172084344	1.226810242113177	0.21989392038659872	0.7494706219577446	STAT5B KO	peak232841
62.68774440015116	-0.06057749415603512	0.1956566998539243	-0.30961114135760126	0.7568566827807217	0.9715428754140599	STAT5B KO	peak232842
327.6216478736466	0.033367223344737476	0.10160315096728553	0.328407367557736	0.7426036731269108	0.9698412926362073	STAT5B KO	peak232843
831.6688348920026	-0.06442280260471255	0.10238004930371852	-0.6292515294029328	0.5291843984884521	0.9218218996090282	STAT5B KO	peak232844
61.17939483608437	0.009727537600661461	0.18376296634615338	0.05293524475621354	0.9577835024971604	0.9959505082440229	STAT5B KO	peak232846
167.19032108161997	0.19673701213195982	0.15997174948519632	1.2298234704882423	0.21876321718221578	0.7480191009706922	STAT5B KO	peak232849
25.5958177061733	-0.09508536900872697	0.2738157326140811	-0.3472604298553631	0.7283956755879004	0.9676926650195081	STAT5B KO	peak232852
50.9084026511356	-0.3816551580570132	0.2597923154037223	-1.469077934287293	0.14181165197307058	0.64442230393407	STAT5B KO	peak232857
237.430034460029	-0.16870964270012664	0.14496671605194356	-1.1637819169448225	0.24451240218778258	0.7743169587598102	STAT5B KO	peak232858
21.949286621579066	-0.3020075242638229	0.3376255823961295	-0.8945042674801916	0.3710521475119084	0.8623481013709466	STAT5B KO	peak232859
24.48917062621516	-0.2734486863077281	0.3272692454251266	-0.8355465419688767	0.4034100533822537	0.8780745464969886	STAT5B KO	peak232862
25.286890154742377	-0.09581344827264686	0.35344332299712755	-0.2710857499306205	0.7863250812747905	0.976178894215667	STAT5B KO	peak232864
30.22189899973545	0.558137735926958	0.266991771208647	2.090467932402262	0.036575786097778694	0.33358504351806095	STAT5B KO	peak232865
111.6965972183805	-0.03122062893281121	0.1770311216394766	-0.1763567255501659	0.8600136997634769	0.9850651117938855	STAT5B KO	peak232870
25.924426630179198	-0.17185238986578485	0.30502014572439606	-0.5634132442552295	0.5731535206654076	0.9341527178097723	STAT5B KO	peak232871
34.18778057841699	-0.13424536762192874	0.28150986970707187	-0.4768762379863242	0.6334502535015218	0.9501744027360687	STAT5B KO	peak232872
38.43805006772588	-0.3768449832592065	0.25933920939102345	-1.4530968307650372	0.14619687088524824	0.6513277226042912	STAT5B KO	peak232875
64.82902146295764	-0.8305842158913213	0.22927550025966634	-3.622647055401217	2.916035828180697e-4	0.009843572180091803	STAT5B KO	peak232878
59.074077826176634	-0.01471599708541749	0.19367078775627566	-0.07598459868886777	0.9394313512371262	0.9945775481726706	STAT5B KO	peak232880
23.57659804503184	-0.31936678139690267	0.37371861436480497	-0.8545648226265582	0.39279210893420313	0.8733896038214713	STAT5B KO	peak232882
25.73548923260977	0.0034415587881814667	0.3130131681902097	0.010994932922726509	0.9912274895235947	0.9992424461915324	STAT5B KO	peak232883
26.507499127316883	0.22092530699093504	0.3723725488710078	0.5932910674021381	0.5529863757653286	0.9291520639341777	STAT5B KO	peak232888
33.09541806768938	0.1257776860776909	0.23240745850500288	0.5411947055691562	0.5883733863665259	0.93863195465613	STAT5B KO	peak232891
22.003789743889747	0.34262088775947863	0.36473398935786466	0.9393719745250027	0.34753979677478575	0.8495118150079803	STAT5B KO	peak232892
188.9537803733441	-0.12734079607534884	0.12399405998202138	-1.0269911001689334	0.304424654837577	0.8221628850326211	STAT5B KO	peak232893
40.77929070901069	-0.28442569300221665	0.28275642107286564	-1.0059035686016158	0.3144619594636915	0.8293299167850499	STAT5B KO	peak232894
22.41633920400583	0.4681360981336724	0.4091777471541336	1.14408982743954	0.25258638596331173	0.7819088791061957	STAT5B KO	peak232895
35.092255829386545	-0.42356137555861384	0.2641795974759843	-1.6033084295887703	0.10886657633769618	0.5772868241704123	STAT5B KO	peak232896
42.02979450182675	0.272117045724061	0.30766135093298586	0.8844693845972643	0.3764428821691954	0.8653514620133831	STAT5B KO	peak232898
23.76145275133373	0.5187881918489058	0.24762863165835122	2.095025071917647	0.03616876378071584	0.33126191885842843	STAT5B KO	peak232900
69.21347110837355	0.06479707946818468	0.17527267759949586	0.3696929855561872	0.7116112588186965	0.9655642325782609	STAT5B KO	peak232902
43.581513424492705	0.2780208820249246	0.2472306815857677	1.1245403695110363	0.2607838545642706	0.7886271109951606	STAT5B KO	peak232903
46.10950763779368	0.06517848003466929	0.20792446113129487	0.3134719199465042	0.7539221510498093	0.9711512982775528	STAT5B KO	peak232905
31.60579636145789	0.141873030602727	0.3076804828172974	0.4611050701157801	0.644723224361018	0.9532884130203317	STAT5B KO	peak232910
266.1526831354555	-0.08627319014674323	0.13449894714226718	-0.6414413791320401	0.52123595586711	0.919390266961167	STAT5B KO	peak232911
101.893588210931	-0.2756114319320109	0.1706045678941935	-1.6154985492706215	0.10620277424970782	0.5710566656477203	STAT5B KO	peak232912
46.30877229426716	-0.1323148377608325	0.3005838728764557	-0.44019273720388785	0.6597975195116302	0.9559716679530725	STAT5B KO	peak232914
70.44844926926542	-0.24090547595984793	0.1799489633099004	-1.338743338826414	0.18065424225406304	0.7027292950326921	STAT5B KO	peak232918
123.59549575447822	-0.05553275347099559	0.15772447103422535	-0.3520871118277219	0.7247729336095852	0.9672306909925423	STAT5B KO	peak232919
24.96753707267243	-0.4564212225658057	0.32106166492900784	-1.421599874487439	0.15514244124686974	0.6655101319137807	STAT5B KO	peak232922
150.53419884312325	-0.3827931932243431	0.15016307843544385	-2.5491831761354606	0.010797556999392968	0.15437951262026503	STAT5B KO	peak232923
33.40826808016724	-0.07720907444415064	0.2598265703958018	-0.29715619278865774	0.7663472651118611	0.9729008626626523	STAT5B KO	peak232924
164.98994614401803	-0.5628640346013549	0.16107651391131866	-3.4943892249322084	4.75147745676761e-4	0.014618936353656601	STAT5B KO	peak232925
27.574344065953074	-0.566539197079042	0.31392989256218135	-1.8046678908311522	0.07112666726149434	0.47395986915977395	STAT5B KO	peak232926
33.283167940966095	-0.2662789341950788	0.25663824576535205	-1.0375652833854756	0.299472487607165	0.8181748106067082	STAT5B KO	peak232927
36.97453515239914	-0.022677696931938492	0.25417168246406785	-0.08922196490218547	0.9289055095232523	0.9935607479249897	STAT5B KO	peak232931
21.716522559512764	-0.13027092490566453	0.34145617458367405	-0.3815157979336571	0.7028205510094705	0.9642698232676057	STAT5B KO	peak232934
66.49707933879415	-0.327691478358508	0.18281886098787614	-1.7924380262944493	0.07306282812394861	0.4803418667485878	STAT5B KO	peak232935
277.69199243020637	-0.5513746099580826	0.1017438765037801	-5.419241225171889	5.985251446635033e-8	6.305252781430908e-6	STAT5B KO	peak232936
33.53676194266395	-0.9259221626198759	0.31289477677601835	-2.959212589485587	0.0030842625156567464	0.06220222726832704	STAT5B KO	peak232937
195.78223312338355	-0.024023123878076997	0.13349523339513458	-0.1799549187420841	0.8571879599678431	0.9846681741000358	STAT5B KO	peak232938
53.69211234142546	0.07157500918899255	0.20192940771524717	0.3544555991068165	0.7229974735284367	0.9670220905509075	STAT5B KO	peak232941
21.94826823874128	-0.02151910985338229	0.30776752754128267	-0.06992001406157382	0.9442573231959639	0.9949483067414288	STAT5B KO	peak232943
51.04099923407795	0.07479547510113989	0.1963017212368788	0.3810230222631803	0.7031861655089482	0.9643315951966975	STAT5B KO	peak232944
129.4988226795197	0.04232580763116679	0.13566844235562486	0.31197975664981126	0.7550559079206006	0.971234076649955	STAT5B KO	peak232945
394.0309659618639	-0.11166990647507322	0.10416106355644557	-1.072088769663518	0.28368016254362016	0.8071125972207963	STAT5B KO	peak232946
64.09930817231329	0.05810888078456192	0.19615309263048714	0.29624249103238626	0.7670449011825143	0.9730816096850662	STAT5B KO	peak232947
77.05554040735983	-0.20624812068624104	0.18239376793303153	-1.1307849112584152	0.2581456322219309	0.786564959858804	STAT5B KO	peak232948
28.46777755594616	-0.34144709817386526	0.3049966821731436	-1.1195108607116886	0.2629222601649411	0.79009128365469	STAT5B KO	peak232949
116.62127680503886	-0.0887813147998606	0.14901090696264657	-0.5958041368214471	0.5513060798232556	0.9283651603241351	STAT5B KO	peak232950
30.940533832468226	-0.04480362177457412	0.2852152464566627	-0.15708705032843276	0.8751762432159943	0.9869787948523163	STAT5B KO	peak232953
39.06254760817642	-0.43190544081690413	0.2544665993957098	-1.697297177085575	0.08964049067844487	0.5302256964003658	STAT5B KO	peak232956
25.09602333236155	-1.0156318847632895	0.3702796110172809	-2.7428782318664853	0.006090326526837169	0.1039000739388928	STAT5B KO	peak232957
50.69188060938494	-0.08504895544294933	0.2187923134597517	-0.38872003361578167	0.6974832609574769	0.9630500636572253	STAT5B KO	peak232958
26.738049676571766	0.20677212734555936	0.31865515546803475	0.6488899482635274	0.5164095122653557	0.9178672963504015	STAT5B KO	peak232959
33.86140218861987	-0.5086838965135082	0.26787769063167927	-1.8989408760169113	0.05757225011385871	0.4273071225104033	STAT5B KO	peak232960
36.122213490816684	-0.5627726670098232	0.2673168891646408	-2.10526416332494	0.03526831975534325	0.32637682171968657	STAT5B KO	peak232961
105.13179714889344	-0.1555693116770788	0.2778965049137686	-0.5598102492341601	0.5756088719731847	0.9349775297027549	STAT5B KO	peak232962
38.20302195763107	0.24946635589083652	0.2929535423710037	0.8515560312798883	0.39446055209202024	0.8740793560765187	STAT5B KO	peak232963
200.9783964987936	-0.10977587805000208	0.14079444123608598	-0.7796890067977076	0.4355739510997409	0.89192575832127	STAT5B KO	peak232964
23.406447534854244	0.08177574450463637	0.3665556974882222	0.22309227510305962	0.8234636904364758	0.9810878853062693	STAT5B KO	peak232967
416.637346945566	0.03228350771318458	0.09962907240982127	0.32403701984082833	0.7459100072217572	0.9701274462372373	STAT5B KO	peak232968
51.41520709802063	0.41663575963111865	0.3460164865488784	1.2040922205371984	0.22855393642897207	0.7590536098264262	STAT5B KO	peak232969
54.621368371304115	-0.2080779882071532	0.21281420891609595	-0.9777448097424263	0.3282005534734933	0.8376241392893665	STAT5B KO	peak232973
24.423288982777777	0.18213445630363245	0.3107942299982628	0.5860290788044891	0.5578559739040123	0.9300359423340513	STAT5B KO	peak232974
30.787031013600544	0.0910559560698419	0.2578530244257872	0.3531312315324374	0.7239900598822919	0.9671399844827202	STAT5B KO	peak232975
59.37732795705283	0.30337406285630253	0.22856380329766846	1.3273058046781163	0.18440754447244556	0.7081277642749132	STAT5B KO	peak232976
409.4234649189682	0.0247858273147734	0.10462752525863177	0.23689585750503614	0.8127375837636497	0.9797054263654565	STAT5B KO	peak232977
33.89324091074593	0.06562450806048423	0.2598510813526603	0.25254660368883003	0.8006185966276294	0.9780055363792806	STAT5B KO	peak232978
46.366973773054944	0.09709889392116879	0.2294701921201721	0.42314382109515425	0.6721903320658389	0.9584430935124846	STAT5B KO	peak232979
40.42462158129277	-0.03459394820834821	0.2497532610518507	-0.1385124985461801	0.8898353924170078	0.9887604175191348	STAT5B KO	peak232980
61.05060221586496	0.17849188567594604	0.20754120617520436	0.8600310702890723	0.38977191565521374	0.8715760743598759	STAT5B KO	peak232982
33.952609269032045	-0.07976512342175589	0.28006767906310304	-0.2848065999210988	0.7757923155446217	0.9742235477297346	STAT5B KO	peak232986
27.16960217075116	-0.2983519014176988	0.3064545467742956	-0.9735600419641859	0.33027503446443834	0.839142655691244	STAT5B KO	peak232988
24.202214777702295	0.0663803599341179	0.319610633929419	0.2076913371686405	0.8354699821319724	0.9823144837591319	STAT5B KO	peak232991
52.00617736439928	0.08785032038039071	0.18931562239300181	0.46404157918896694	0.6426179562864345	0.9526454594145042	STAT5B KO	peak232992
89.97335746489996	-0.01919084129103643	0.1695382932209238	-0.11319472979493204	0.9098761738290545	0.990961929977726	STAT5B KO	peak232993
36.09373674347348	-0.13149249287876738	0.24324228227115377	-0.5405823841604415	0.5887954625172095	0.93863195465613	STAT5B KO	peak232994
