## Supplementary material for "Systematic discovery and perturbation of regulatory genes in human T cells reveals the architecture of immune networks": Table S6 ATAC-Seq results: 440363_file07 (part 388 of 465)

baseMean	log2FoldChange	lfcSE	stat	pvalue	padj	sample	peakName
74.38998682618231	0.19215478012252485	0.16442907725626768	1.1686180043633392	0.24255757101459435	0.7723556966504836	STAT5B KO	peak232995
169.43883334605027	-0.06372353435353427	0.10233419683209008	-0.6227002930222028	0.5334814901296361	0.9228728752970552	STAT5B KO	peak232996
496.86210616289867	-0.05644442427675008	0.0893798564218734	-0.6315116910720028	0.527706007424416	0.9215466750376003	STAT5B KO	peak232997
409.3492859884828	-0.17779844405445952	0.0931251104339662	-1.9092427727163244	0.05623078089719098	0.42166374844005594	STAT5B KO	peak232998
73.84376553294291	0.17158155257116084	0.180876529308277	0.9486114822488978	0.3428182489442878	0.8465033634486251	STAT5B KO	peak232999
47.558893125300834	-0.38573391483429387	0.2315915740201598	-1.6655783634024446	0.0957974235798719	0.546235410123594	STAT5B KO	peak233000
28.14196972592228	-0.44226686713439484	0.3024406530871007	-1.4623261212408014	0.143651863784059	0.6471887266561932	STAT5B KO	peak233009
23.011364130186745	-0.06446913169117852	0.32170819919650845	-0.20039629655754887	0.8411706556653537	0.982774914942205	STAT5B KO	peak233011
22.76786755862862	-0.6250926513521134	0.33820600280372315	-1.8482600727666094	0.06456472877857308	0.45243313660821655	STAT5B KO	peak233012
31.856200262735975	-0.09182707046472717	0.33193922305306495	-0.27663820388603905	0.7820579266022444	0.975627519746605	STAT5B KO	peak233014
34.008368005892954	0.3390356849228231	0.3494966132661638	0.9700685845119361	0.33201230695040373	0.8400421555558985	STAT5B KO	peak233016
26.929073917643564	-0.3056152029416588	0.34933957703599094	-0.874837044043746	0.3816625779910413	0.8678866593630871	STAT5B KO	peak233018
103.43377785434723	-0.10312230291708362	0.15850372045339595	-0.6505986270991295	0.5153056168415957	0.9175841525925111	STAT5B KO	peak233022
58.76389303043135	0.1009818085807196	0.18861957822993244	0.5353728893276392	0.5923920330621286	0.9395214440103536	STAT5B KO	peak233023
126.2104799894307	0.07160877718468535	0.14028625109430687	0.5104475786194232	0.6097379312800767	0.9436550503359155	STAT5B KO	peak233024
148.80544201838353	0.030227112353006232	0.13420295147652903	0.22523433367479032	0.8217969811616668	0.9810178230274607	STAT5B KO	peak233025
230.5794920905124	0.001745809879730829	0.09772797483480093	0.01786397275377844	0.9857473700026862	0.9988335484824862	STAT5B KO	peak233026
206.9630409704927	-0.1031814599758396	0.14100133733597875	-0.7317764634386287	0.46430501711783495	0.9021245399499287	STAT5B KO	peak233027
31.07655678703521	-0.029075658229437376	0.273470544325158	-0.1063209871512387	0.9153276806277127	0.9919034394318332	STAT5B KO	peak233028
86.13535400243462	-0.12499921193893497	0.17777507068473436	-0.7031312740165245	0.48197394394325827	0.9079478150208237	STAT5B KO	peak233029
83.38947816890241	0.06901539338039046	0.16040052069276034	0.4302691355509139	0.6669998760008594	0.9575351848579038	STAT5B KO	peak233030
38.573835840096294	-0.1695905330101676	0.3570343359723119	-0.4749978249243776	0.6347885236005577	0.9505164595104733	STAT5B KO	peak233033
38.74492878944036	0.2437616429467221	0.23533458820424766	1.035808823542592	0.30029134033073945	0.8187019112874793	STAT5B KO	peak233034
37.05812341430683	0.18686565861153182	0.23532395151358237	0.7940783647802478	0.42714981190013385	0.8891485880910733	STAT5B KO	peak233035
23.31710391030431	-0.014611742817944865	0.5055428163100427	-0.028903076745498992	0.9769418917603153	0.9979721135308804	STAT5B KO	peak233037
26.02782114559247	0.37421340840661094	0.30283346175393394	1.2357069335708895	0.21656751933148852	0.7465551242194788	STAT5B KO	peak233038
102.27409865362606	-0.2285356204024368	0.1519465338463751	-1.5040528705544332	0.1325677539797293	0.627778882212622	STAT5B KO	peak233039
764.1619447977033	0.00829617295671881	0.09592043812219454	0.08649014870167904	0.93107678692413	0.9938272671664725	STAT5B KO	peak233040
183.2319415585819	0.12401214924225815	0.11152067504649017	1.1120103890203372	0.26613368350248984	0.792922595670476	STAT5B KO	peak233041
26.98607312103137	0.06416156988244436	0.32997761948142473	0.1944421866648934	0.8458296600254311	0.9833327976094546	STAT5B KO	peak233042
89.13124052125742	-0.18712080935751213	0.14688992755842115	-1.273884550614203	0.20270433443102123	0.7305696548255144	STAT5B KO	peak233044
326.87080545671273	-0.28917866612065346	0.08522794328528754	-3.393002986739595	6.9130884465961e-4	0.019641034548583677	STAT5B KO	peak233045
152.90100271492562	-0.0368672295832162	0.1259930424403367	-0.29261321791379447	0.7698178093537783	0.9732792637269162	STAT5B KO	peak233046
106.23138316784143	-0.1120589930523105	0.15548738571792936	-0.7206950746190911	0.4710971434667588	0.9043119371798015	STAT5B KO	peak233047
53.33510344135944	0.11611965724066999	0.2047424209561443	0.5671499667650347	0.5706122975728118	0.933184966169635	STAT5B KO	peak233048
86.53892034399381	-0.1400730749543073	0.1930019188689879	-0.7257600119996249	0.46798590498581677	0.9034507772199291	STAT5B KO	peak233049
26.119071058140133	-0.21363298288430888	0.2748587791742369	-0.7772463500206551	0.4370134410883019	0.8924308894003243	STAT5B KO	peak233050
28.33677528634779	0.22926428940956073	0.2952788772748984	0.7764330842944804	0.4374933165262546	0.8924535826145173	STAT5B KO	peak233051
46.462314896090604	-0.22186966017583265	0.2735153340159959	-0.8111781409771238	0.41726337673765146	0.8845341217845345	STAT5B KO	peak233056
64.53520514687322	-0.5470499744620981	0.20921107747117107	-2.6148231779814846	0.008927365901199583	0.13613486725079182	STAT5B KO	peak233057
27.844005884274317	-0.0647460161440179	0.29809699994275907	-0.21719781197546606	0.82805418977756	0.9816683646964343	STAT5B KO	peak233058
77.54452944741318	0.04181834490996468	0.17912084563269276	0.23346442320687708	0.8154007924560558	0.9801759507037221	STAT5B KO	peak233059
404.21824875529103	-0.12523014105585156	0.10426176965573115	-1.2011127517723637	0.22970746718368137	0.7601331715979126	STAT5B KO	peak233060
164.83861505853432	-0.13804644796895923	0.12550379002500067	-1.099938479479066	0.27135892755857766	0.7977346078892471	STAT5B KO	peak233061
68.34100126279733	0.2144987920669006	0.1588465572092783	1.3503521627119761	0.1769030476700493	0.6975931040788605	STAT5B KO	peak233062
68.04373709873427	-0.03671158292956695	0.22588793385137698	-0.162521221490836	0.870895418094747	0.986762220615486	STAT5B KO	peak233063
65.4997393757714	-0.40821989020516347	0.30192717848136336	-1.3520475111198413	0.17636011691131548	0.6968894204982226	STAT5B KO	peak233064
146.4118263134841	-0.691576840053276	0.1845972939174141	-3.746408332305654	1.7938451169852466e-4	0.006578619419033816	STAT5B KO	peak233065
36.43503814003787	-1.2579933907123322	0.3390027245188156	-3.710865133895141	2.0655213207738325e-4	0.0073983551234963404	STAT5B KO	peak233070
61.965208971804074	-0.30107120538117876	0.2292978638071088	-1.3130135640271274	0.18917837760998638	0.7148848119721232	STAT5B KO	peak233074
57.513743639665975	-0.1798408350849089	0.1905859625384143	-0.9436205725207089	0.3453635755479989	0.8481730701151887	STAT5B KO	peak233075
201.1203260896505	0.0757791056226084	0.12073353221212704	0.6276558320969655	0.5302294251430302	0.922260490721526	STAT5B KO	peak233076
65.47569764905137	-0.121217158740938	0.18241032699977008	-0.6645301323377968	0.5063510699158138	0.9153788066385284	STAT5B KO	peak233079
21.249627403197117	-0.10916236186879386	0.3821912770433015	-0.28562232689686945	0.775167401140297	0.9741544129301012	STAT5B KO	peak233081
18.550654955322557	-0.36035744403256315	0.45296693227705354	-0.7955491192724714	0.42629415029230844	0.8888725332228415	STAT5B KO	peak233086
42.37607903009922	0.017183727823885192	0.2408007107385928	0.07136078531985487	0.9431106187898364	0.9949483067414288	STAT5B KO	peak233088
42.5241506514904	-0.06524701736977004	0.24357808531445607	-0.2678689968579768	0.7888001587741835	0.9764515213447647	STAT5B KO	peak233089
41.203805356138716	0.306153508604672	0.21334806024170527	1.4349955104247305	0.1512883769545848	0.6591997254501148	STAT5B KO	peak233090
31.391372701438197	-0.007666046127661403	0.2793275432836362	-0.02744464809142401	0.9781050876187966	0.9980096800667567	STAT5B KO	peak233091
205.05644592521782	-0.6676654604849352	0.15666319324925396	-4.261788915681474	2.0279695229637037e-5	0.0010456024482457828	STAT5B KO	peak233095
53.57509372649606	-0.6165600897855283	0.278703819870737	-2.2122412605305852	0.02694999932593235	0.2781757020568627	STAT5B KO	peak233097
40.40273122216166	0.0015554699849512083	0.22750492352261406	0.006837082735910962	0.9945448397449991	0.9995175981217933	STAT5B KO	peak233098
41.82966202067376	0.11950767176876563	0.27254938321377004	0.43848080065193756	0.6610377848841316	0.9560343796572077	STAT5B KO	peak233100
467.8992229241757	0.0016679508201283598	0.09796042298247469	0.017026782544893253	0.9864152494859543	0.9988335484824862	STAT5B KO	peak233101
84.2180700806593	-0.15855680151393553	0.36454998463379074	-0.43493843971277085	0.6636071119302445	0.9566592594237883	STAT5B KO	peak233102
23.796200013841332	-0.07345196600454634	0.3116120934783159	-0.23571603137943561	0.8136530291412457	0.9799178571347905	STAT5B KO	peak233103
49.446237008853245	0.03029889621767033	0.20436363810060396	0.14825972222492348	0.8821378010125923	0.987903742732565	STAT5B KO	peak233107
32.45429565191152	0.2648591588582536	0.2425674570758594	1.0918989795709604	0.27487750629026875	0.8005019764116033	STAT5B KO	peak233110
48.52645502056459	-0.2042214968310374	0.25072169461482113	-0.8145346063681442	0.4153387554796308	0.8837134072362726	STAT5B KO	peak233114
48.05717511651878	-0.5228720442447131	0.24508527945316802	-2.1334290064721158	0.032889549686940446	0.31370665814270715	STAT5B KO	peak233115
31.278206251238004	-0.23136696865634987	0.2683512184374877	-0.8621796837872256	0.38858864764343476	0.8709446108560613	STAT5B KO	peak233117
330.911519563886	-0.032266936700476215	0.10461341280528053	-0.3084397672842912	0.757747726051222	0.9716668129321985	STAT5B KO	peak233118
77.54667147597954	0.0439238033969725	0.17382949890946608	0.25268325383512097	0.8005129895408751	0.9779779311819486	STAT5B KO	peak233119
80.42082776081118	0.10209180215881887	0.16644813302075753	0.6133550452385497	0.5396416039463727	0.9250324728647231	STAT5B KO	peak233120
31.7419234277709	-0.0379126880705255	0.2576098959892261	-0.1471709303904657	0.8829971049117916	0.987903742732565	STAT5B KO	peak233121
21.622327193612737	-0.15211833743186676	0.34227931621362667	-0.44442749014061134	0.6567335419887923	0.9554265860625665	STAT5B KO	peak233123
120.68252807020725	0.2940098340492892	0.1539557054809512	1.9097040485171677	0.056171329421306815	0.4214263346481527	STAT5B KO	peak233124
154.70102034451838	0.04665755455854228	0.14774906557368395	0.3157891684619399	0.7521625400650873	0.9709632210223771	STAT5B KO	peak233127
69.94420191455296	-0.06682710311199877	0.17790350592030293	-0.3756367968483765	0.7071869309250369	0.9651973082806411	STAT5B KO	peak233128
46.18531359641683	0.21678122442126388	0.22277121773768818	0.9731114576772772	0.330497910116195	0.8392821150015439	STAT5B KO	peak233129
53.24628102648695	-0.06145600609375706	0.20879261157331808	-0.2943399463739004	0.7684981510578599	0.973228974464988	STAT5B KO	peak233130
70.06414172062148	0.20550019771949368	0.21416956709286644	0.959521002488586	0.33729634438669776	0.8430964801166181	STAT5B KO	peak233131
22.258060600249905	0.17018629057220072	0.3270857054297951	0.5203110002883605	0.6028468300799978	0.9419717679352075	STAT5B KO	peak233133
35.17117285451186	-1.8726990718236114	0.40234330096736975	-4.654480557576099	3.247984816901765e-6	2.139826848657284e-4	STAT5B KO	peak233137
21.52929946397194	-0.5943913484696847	0.37670307339610665	-1.5778776188658192	0.11459372762063824	0.5900995873933063	STAT5B KO	peak233138
51.74411346287051	0.123977839210481	0.2467525636637193	0.5024378971780052	0.6153595268150913	0.9453529093947071	STAT5B KO	peak233139
36.91711891458291	0.4272237384910051	0.21697402101091146	1.9690087158845637	0.048952090214669494	0.3932383518437923	STAT5B KO	peak233142
28.215762658935322	-0.12925412900982844	0.351165202917657	-0.36807214364042956	0.712819441234879	0.9656566833512186	STAT5B KO	peak233143
25.044579690882383	0.06046124525172717	0.6504102857762842	0.09295862407766946	0.9259364320390988	0.9931644363173876	STAT5B KO	peak233144
27.82042772248529	0.038123695320171846	0.27019844190522924	0.1410951708357502	0.8877947586028629	0.9885812294581351	STAT5B KO	peak233145
394.539368471435	-0.14243333964707472	0.09117569352989378	-1.5621854261012567	0.11824431288077834	0.598343583771256	STAT5B KO	peak233146
315.0870513302733	-0.14871923983907467	0.10954058924313814	-1.3576633179229567	0.1745705414607486	0.6944980738908998	STAT5B KO	peak233147
549.2781902480076	-0.057925359430516604	0.09396005778974284	-0.616489184799544	0.5375717077418574	0.9242274239985865	STAT5B KO	peak233148
163.54305667783996	-0.021827988324244416	0.11157289128673532	-0.19563881577782058	0.8448928767101715	0.9832276819918689	STAT5B KO	peak233149
94.42021725023643	-0.11861222761666873	0.20705527506260357	-0.5728529619967716	0.5667442556579005	0.9322891782204349	STAT5B KO	peak233150
31.739800179366004	-0.30977963923820445	0.2974777336610743	-1.041354038252645	0.2977112655191469	0.8172655644805328	STAT5B KO	peak233151
23.404145200004898	0.25276806640518173	0.30474558420625086	0.8294396358967718	0.4068556810085184	0.8797126666430628	STAT5B KO	peak233152
104.6987787834989	-0.16260855483794628	0.15092934218075144	-1.0773819887401876	0.28130964727929997	0.8049645457127125	STAT5B KO	peak233154
41.37362921383139	0.26419775989406524	0.2542060475393957	1.0393055651169003	0.29866264745451376	0.8179252708929116	STAT5B KO	peak233156
62.97992686209119	0.286679813585608	0.27970736080154013	1.0249276699908338	0.30539731751470134	0.8228476661655589	STAT5B KO	peak233157
142.48768287021838	0.07671036957312607	0.1941538723946929	0.3951008992351312	0.6927684252550008	0.9622059017570176	STAT5B KO	peak233158
87.24622209142551	0.07950144717906432	0.1529253202470945	0.5198710524235427	0.603153452636785	0.9421167678410255	STAT5B KO	peak233159
485.23537961748923	-0.02278341239468869	0.07930048897774501	-0.2873048160028705	0.7738789354052837	0.9740403523136133	STAT5B KO	peak233160
108.21536910813244	0.27059827813370924	0.14112488355141073	1.9174384511370195	0.05518225325015555	0.4178540180993293	STAT5B KO	peak233161
37.44069607444202	0.1590621218281503	0.5118223218771051	0.31077605455891605	0.755970874606015	0.9712487769390529	STAT5B KO	peak233162
32.8158535843352	0.29041354055419255	0.2585438864774062	1.123265935663775	0.26132456658859454	0.7889307266523716	STAT5B KO	peak233164
116.0930304670269	-0.059695642192043895	0.1342914552970357	-0.44452301198169825	0.6566644951949434	0.9554265860625665	STAT5B KO	peak233165
451.7298160766853	-0.16067001889230828	0.10969387712752891	-1.464712736021857	0.14299930867716634	0.6461225115610723	STAT5B KO	peak233166
114.39020120355826	-0.4353501216127156	0.15901251320951018	-2.737835613220647	0.006184498094963864	0.1049493960119453	STAT5B KO	peak233167
90.49343743755873	0.005243601437654854	0.16508059636062003	0.031763887175450714	0.9746603459541414	0.9978012330415946	STAT5B KO	peak233168
35.41437740350664	0.4045882222628347	0.29782026225604685	1.3584979718908299	0.17430572568932223	0.694192215650176	STAT5B KO	peak233174
30.43516296031268	-0.25013437827444873	0.3604443871073499	-0.6939610858746764	0.4877066132718991	0.9101099977696739	STAT5B KO	peak233176
348.52383725755664	-0.06877078040703806	0.09976154585362598	-0.6893515915234636	0.4906020388534145	0.9109266130324198	STAT5B KO	peak233177
787.4062866069025	-0.1071145127257523	0.09885668250420487	-1.0835333536627245	0.27857175463256834	0.8028428327509272	STAT5B KO	peak233178
41.5509995437016	0.1829827491760944	0.2305245792081587	0.7937667636337595	0.4273312248856729	0.8892126133663452	STAT5B KO	peak233179
24.618711914395863	-0.02086587258026157	0.33561352802478167	-0.06217232273998453	0.9504256030920346	0.9952490899991622	STAT5B KO	peak233181
43.20041696800846	0.1594315971702473	0.2085272444618176	0.7645600342618062	0.4445335752173137	0.8953687732775	STAT5B KO	peak233186
322.18884540876405	-0.13503395945631563	0.14557541801192767	-0.9275876470109238	0.3536215079305347	0.8525675804506783	STAT5B KO	peak233187
131.60403377484988	-0.10088182254216718	0.13591897679119777	-0.7422202912632607	0.4579538764329731	0.9000115280348028	STAT5B KO	peak233188
70.06159068264004	-0.22223481329635272	0.21064072874463705	-1.0550419884170235	0.2914061217210153	0.8130398148508721	STAT5B KO	peak233189
98.66229315340436	-0.007467264921702367	0.1434816033340322	-0.05204336129641797	0.9584941428894097	0.9960438563705458	STAT5B KO	peak233190
28.08601130819048	0.18355796715615608	0.2698665670634947	0.6801804653073911	0.4963901998459425	0.9126015140810323	STAT5B KO	peak233191
27.954190545738275	0.42631220663800934	0.2737556049239047	1.5572729798774732	0.11940568773794105	0.6010032435186349	STAT5B KO	peak233193
205.1045278388103	-0.06338966099931573	0.11832569892139491	-0.5357218387649346	0.5921508080430334	0.9394024968825779	STAT5B KO	peak233194
71.45186995075395	0.199512370609702	0.22404252493011845	0.890511168234389	0.37319147427254534	0.863480846608992	STAT5B KO	peak233199
31.01995403066096	-0.36066445280133697	0.30400924668563417	-1.1863601411252074	0.23548010542210918	0.7662143625086115	STAT5B KO	peak233203
45.546560238774404	-0.15620011917807047	0.22457848060861288	-0.695525763442537	0.4867258712637416	0.909724840033162	STAT5B KO	peak233204
28.02649073758413	0.10330436254323466	0.28217575687219665	0.36609935484295836	0.714290938909359	0.9658551830584767	STAT5B KO	peak233206
104.70239635265925	0.03677915829162572	0.1647368388367534	0.22326007073665027	0.8233331018765997	0.9810878853062693	STAT5B KO	peak233207
23.797401163575426	-0.3510740658076578	0.44166410305722387	-0.794889291154756	0.426677904100284	0.8889975760273225	STAT5B KO	peak233210
32.845241173424085	0.17660139488337137	0.2743659651631868	0.643670926087107	0.5197888469340903	0.9186447343555939	STAT5B KO	peak233212
256.50869428388086	-0.058882201167016174	0.14243743326652475	-0.41338993420948217	0.6793209482127471	0.959825190271477	STAT5B KO	peak233213
58.7473300720558	-0.23039357125998758	0.1748422633674638	-1.3177224249023378	0.18759658484066496	0.712425583094233	STAT5B KO	peak233214
43.03565288597056	-0.4406683856336074	0.3034867222882948	-1.452018665959949	0.14649641518385362	0.6517471031948965	STAT5B KO	peak233215
82.00528466849443	-0.667421104544349	0.19443123126916936	-3.432684657643172	5.976367559736831e-4	0.017500185661926147	STAT5B KO	peak233218
66.99071845778282	0.06251761577728987	0.18052677497789443	0.34630661177515176	0.7291123002147437	0.9678857911820622	STAT5B KO	peak233224
89.33071695452851	0.14030927078784958	0.34805622286977184	0.4031224312870495	0.6868581596900384	0.9613075516127945	STAT5B KO	peak233226
69.23832015340916	0.14394732158557452	0.1754620056511963	0.8203902665499543	0.41199366245991303	0.8825939156935316	STAT5B KO	peak233227
529.5940160412342	0.02312961653997551	0.09556503918068118	0.24203010576122116	0.8087568355747414	0.9790721485006955	STAT5B KO	peak233228
73.1956991467173	0.2615743810976894	0.1846800875198962	1.4163648318041278	0.1566687150515353	0.6679575490436616	STAT5B KO	peak233229
46.06909624911365	0.16800306103198057	0.19522426342689914	0.8605644507650483	0.38947797216638375	0.8713891346270858	STAT5B KO	peak233230
30.199978943557014	0.308050998322067	0.26329340131578305	1.1699913358352783	0.24200445555426595	0.7720070375347569	STAT5B KO	peak233233
78.72327498151569	0.2024040359231949	0.439111121665984	0.46094035413012463	0.6448413986272652	0.9532884130203317	STAT5B KO	peak233234
49.93389396809626	0.3573933181425933	0.2609264167733749	1.369709217495612	0.17077769021478603	0.6889080816045035	STAT5B KO	peak233235
112.25337646757349	-0.11860354803699795	0.1653804505090035	-0.7171557924286888	0.47327797325505655	0.905093862132863	STAT5B KO	peak233236
685.9490359109994	-0.06784069813597238	0.08737858092936078	-0.7763996326607392	0.43751306148278446	0.8924535826145173	STAT5B KO	peak233237
90.73548671189332	0.037344199062133994	0.15320045859806602	0.24376036079702323	0.8074164218716265	0.9789338990896862	STAT5B KO	peak233238
22.471981732760852	0.09862593974312502	0.3173601875525945	0.31076972982561096	0.7559756831129173	0.9712487769390529	STAT5B KO	peak233239
40.47967774368774	-0.01866749713446954	0.20670703337752025	-0.09030895963939495	0.9280417004840379	0.993375827691855	STAT5B KO	peak233242
141.74935801402833	-0.005693572531812732	0.14806064789787896	-0.038454326741429144	0.969325446507088	0.9974410959175408	STAT5B KO	peak233243
24.21948472131087	-0.6116597866929836	0.42847713827822187	-1.427520238654638	0.15342999579960132	0.6629611551157365	STAT5B KO	peak233247
38.02072662693051	-0.4543719468057903	0.28671318420945247	-1.5847612590910998	0.11302058759158802	0.5863731571793163	STAT5B KO	peak233249
61.68355075692546	-0.03149989197794413	0.16875162252853484	-0.18666423176238023	0.8519239020381755	0.9836565912735834	STAT5B KO	peak233250
124.64959643602614	-0.169621644295504	0.15539851640487629	-1.0915267933032944	0.2750411488579121	0.8005917852907682	STAT5B KO	peak233251
43.323879018755086	-0.08931371454469823	0.22925097165916258	-0.38958925189414173	0.6968403011401701	0.9628978440611478	STAT5B KO	peak233252
52.548840128396975	0.009076888411644016	0.19125505649647476	0.047459599646252085	0.9621469288422111	0.9964655405163539	STAT5B KO	peak233253
45.11382469084892	0.3293839880574577	0.2387296036084844	1.3797366689287776	0.16766773829728754	0.6850478730067345	STAT5B KO	peak233256
77.28356999473012	0.16059335884174966	0.16106068086195285	0.9970984723415907	0.3187167144778092	0.8317936605392844	STAT5B KO	peak233257
273.73035580227474	-0.061521917908085234	0.1014344050240653	-0.6065192366780203	0.5441700123273312	0.9261889829740853	STAT5B KO	peak233258
46.55266210606344	-0.15173409826426262	0.22343535197025763	-0.6790961990851857	0.49707691063982673	0.9126015140810323	STAT5B KO	peak233259
23.36493187527321	0.1432308316531487	0.313540553144652	0.4568175638417947	0.6478021803451175	0.9540096437933842	STAT5B KO	peak233261
214.69408559775135	0.03323537872325388	0.12730566105804178	0.26106756327278374	0.7940404052281462	0.9770779429677495	STAT5B KO	peak233262
891.8404990051156	0.004300912093239512	0.13650514302945288	0.0315073263745933	0.9748649494450955	0.9978558402688787	STAT5B KO	peak233263
62.33441118399601	0.11949972455628373	0.19822168759798897	0.6028589807924534	0.54660250590094694	0.9267835396178193	STAT5B KO	peak233266
33.034478355255104	-0.1300417094991885	0.3158691584741238	-0.4116948616553256	0.6805630916648051	0.9600531549632982	STAT5B KO	peak233268
120.93333215436074	-0.04578144460563212	0.14698030441365703	-0.3114801319011163	0.7554356446415275	0.971234076649955	STAT5B KO	peak233269
603.5949391705102	-0.03947516399646694	0.08239393500524017	-0.4791027882568827	0.6318655062616949	0.9496804458449696	STAT5B KO	peak233270
576.538022624706	0.09791186624692633	0.07119345928873581	1.3752930005807131	0.16904062563200833	0.6872653329710776	STAT5B KO	peak233271
58.36544084972624	0.2644727250762929	0.2692443857846081	0.98227758512249	0.3259631141372671	0.8359799982866271	STAT5B KO	peak233272
170.33283802606874	-0.03770780775710282	0.2762665787929264	-0.1364906602957806	0.8914334074594926	0.9889190246067713	STAT5B KO	peak233273
19.525751196595113	-0.02045167830706762	0.33669324817022217	-0.060742763385406094	0.9515640742819033	0.995363913613301	STAT5B KO	peak233274
20.981389123966288	0.5774201284770004	0.46796068927230217	1.2339073381888384	0.21723743478633123	0.7468468500659934	STAT5B KO	peak233279
41.3483750495609	0.11101653976873758	0.27639553242644943	0.4016582279537379	0.6879355706228047	0.9615007771086804	STAT5B KO	peak233282
98.78141171520727	-0.27605280891951933	0.15165018475484732	-1.8203262288521256	0.06870933937268611	0.46682924134051806	STAT5B KO	peak233283
112.09829376839338	-0.08288424682682631	0.13748743341685557	-0.6028496188122524	0.5466087344837159	0.9267835396178193	STAT5B KO	peak233284
26.7610640560448	-0.01973439250723745	0.25455500513001994	-0.07752506181191623	0.9382058548234731	0.994537274333816	STAT5B KO	peak233285
25.89021421955716	0.503957905947808	0.27774927117225406	1.8144346655558432	0.0696108328342188	0.4695468052835385	STAT5B KO	peak233286
394.292724106511	0.23170762391222577	0.11438425012720081	2.0256951779161527	0.04279603115443404	0.36512769145200463	STAT5B KO	peak233287
44.46868460399269	0.19283193210500976	0.21528301894311785	0.8957136194562557	0.3704057345476746	0.8618744257498477	STAT5B KO	peak233288
52.72437682295242	0.31129121237214513	0.29160942575530147	1.06749365719529	0.28574897631560636	0.8086506701086704	STAT5B KO	peak233290
72.67701013697622	0.6000171315509194	0.23885324259604881	2.512074464761087	0.012002375957335009	0.16601466597869455	STAT5B KO	peak233292
30.504377928189953	0.37774393349270236	0.25702396386562054	1.469683712800405	0.14164743589790707	0.6440207892148411	STAT5B KO	peak233293
86.89127588264266	0.15509652846835584	0.15906485700496104	0.9750521352652936	0.3295343995738934	0.8386967260704108	STAT5B KO	peak233297
314.64814933228627	0.04035568634239579	0.10165301332737052	0.39699449156938904	0.6913715226454635	0.9618994221512053	STAT5B KO	peak233298
102.81713551313527	0.08886868989912478	0.14069193902479732	0.6316544538025127	0.5276126958568024	0.9215439586376781	STAT5B KO	peak233299
112.04357568747847	0.15090441295934107	0.17300847855150325	0.8722370962554764	0.3830790459746242	0.8684980295176641	STAT5B KO	peak233300
32.796189196309356	0.3130191066654306	0.2629147521419526	1.1905726252151334	0.2338214035376283	0.7644329819625586	STAT5B KO	peak233301
115.86957426439385	0.22760699021814979	0.15407760364726636	1.4772230670150872	0.1396158524649751	0.6401040871827827	STAT5B KO	peak233302
51.64014387741551	0.19303106785906182	0.20905531309734876	0.9233492562285414	0.3558252266870553	0.854372700997587	STAT5B KO	peak233303
76.62189687834925	0.08916044813112345	0.14672097497157868	0.6076871295899903	0.5433950007651296	0.9261316328641862	STAT5B KO	peak233304
428.43665630167726	0.01804056504323743	0.11796191939508784	0.1529354993183391	0.8784491407893322	0.9873225591470424	STAT5B KO	peak233305
18.00673207909533	0.5620654539667497	0.36175342941706784	1.553725295355088	0.12024995662523093	0.6027912028886397	STAT5B KO	peak233308
32.03551209944545	0.44619341323990214	0.31601303889852794	1.411946212077582	0.15796579936386024	0.6700193479063257	STAT5B KO	peak233309
23.827701393232566	-0.11370039119961076	0.3626405256236768	-0.31353470769453146	0.7538744560559115	0.9711512982775528	STAT5B KO	peak233314
65.39327455983772	-1.7545576632115851	0.2673469540899224	-6.562848898669099	5.27893344784739e-11	1.0910953453061766e-8	STAT5B KO	peak233316
23.836792037256124	-0.14997052216062962	0.3386685740776247	-0.4428238509258776	0.65789315025807	0.9557261087415417	STAT5B KO	peak233319
41.540396124665854	-0.06852550621268616	0.24960667509656354	-0.274533949006677	0.7836743178863221	0.9759621862916491	STAT5B KO	peak233321
48.172005559737485	-0.29670631468904374	0.25001506887248776	-1.1867537265938533	0.2353247759920529	0.7661117618879923	STAT5B KO	peak233330
23.833882619147147	0.24644249513242977	0.29265224940013246	0.8421001227141712	0.39973191259199226	0.8758035387703081	STAT5B KO	peak233331
47.12137979461362	0.12056281662182759	0.24616478253493634	0.48976468274748847	0.6243004247435928	0.9474876790415779	STAT5B KO	peak233335
35.570592539723435	-0.17168643432117756	0.32866613436839054	-0.5223733642381911	0.6014103976561189	0.9417676045067395	STAT5B KO	peak233336
49.51987831354804	-0.2981926932493425	0.27646878473483005	-1.0785763518848919	0.2807766280504392	0.8044992154725449	STAT5B KO	peak233340
105.73787525365847	0.05838172858087177	0.14453439911106047	0.4039296453988863	0.686264455651155	0.9611904081483885	STAT5B KO	peak233343
36.40209746254246	0.10922942252767036	0.25479937808033704	0.42868794794793746	0.6681503325532072	0.9578091163750359	STAT5B KO	peak233344
33.88600018706336	-0.057848558019631666	0.2636706493574214	-0.21939703247445821	0.8263407814648929	0.9815326147707677	STAT5B KO	peak233345
21.70958081928803	0.15453760893804092	0.3594271057795658	0.4299553552113506	0.6672281173362653	0.9576218113615457	STAT5B KO	peak233346
40.84104135008431	-0.15018448634889278	0.2750372917041374	-0.5460513569572557	0.5850306352999606	0.9372622365633398	STAT5B KO	peak233351
32.22038078807766	0.43359092375628494	0.2297159317142511	1.88750915324253	0.059091876386772074	0.4328798227236514	STAT5B KO	peak233354
22.79639203659394	0.3479270970219336	0.3053712246073682	1.1393578339585915	0.2545539354365407	0.7832003854768252	STAT5B KO	peak233357
37.15489798006632	0.14955894739988196	0.24323012271802893	0.614886617367135	0.5386296013548721	0.9244607919236751	STAT5B KO	peak233360
91.2227265686698	-0.013452167395570968	0.17268652715499103	-0.07789934523089498	0.9379081202598587	0.9945210720449803	STAT5B KO	peak233365
37.91422316790932	0.49099317964589617	0.21253488671839293	2.3101768713221107	0.02087836397332456	0.23865448793085056	STAT5B KO	peak233368
28.386078191519406	1.7453196643320141	0.3285984277602999	5.311406010759001	1.0878267067442943e-7	1.069481923963662e-5	STAT5B KO	peak233370
120.50943043212146	0.18511699431350695	0.14154689491085753	1.3078138833782875	0.19093644406786378	0.7167995432889104	STAT5B KO	peak233371
61.783625257290325	0.37773602147274354	0.28079536340425626	1.3452359643450504	0.178549045486828	0.6999038484305334	STAT5B KO	peak233372
27.88115625423126	0.18864543053278485	0.2778500919350882	0.6789467990417527	0.49717157154740227	0.9126332433736661	STAT5B KO	peak233373
38.829506618655245	0.04234669595860454	0.22326054289721378	0.18967389136064405	0.849564681067143	0.9835423365005883	STAT5B KO	peak233374
42.0827636929168	0.09097137779456256	0.24357132771881168	0.37348968224857526	0.7087840230697372	0.9653818675880581	STAT5B KO	peak233378
226.7002444900061	0.0922567586284836	0.10998788540968779	0.8387901838901758	0.40158706006373973	0.8769637423271354	STAT5B KO	peak233379
34.82442247850901	-0.12287574263765502	0.2323894306883487	-0.5287492734660572	0.5969793910801688	0.9405197865627312	STAT5B KO	peak233380
106.66638140748904	0.30322361446852863	0.24506317131813596	1.2373283706301588	0.21596519933364858	0.7457944760691411	STAT5B KO	peak233381
754.6284091687266	0.18880681068180188	0.09266132482831027	2.0376010275229395	0.041589849206711875	0.3589400212620948	STAT5B KO	peak233382
30.126219538424433	0.4880766835214029	0.24624495568301516	1.9820778954338927	0.04747052311108838	0.38586194645022975	STAT5B KO	peak233383
22.052155360860976	0.198447400786432	0.3249960024881052	0.6106148976207643	0.5414545577359986	0.9254780213261292	STAT5B KO	peak233386
77.5623029098173	0.2135846755705163	0.16291689766313017	1.3110038224037015	0.1898564722128486	0.7156096686447089	STAT5B KO	peak233389
53.13506271382135	0.1234884514180723	0.2403980051626085	0.5136833449784369	0.6074733981752698	0.9432454136457157	STAT5B KO	peak233390
66.18873866916839	0.5340099402358206	0.19379464956575937	2.755545323012737	0.005859438593785496	0.10110803505387825	STAT5B KO	peak233391
40.61565930886982	0.3796242606823284	0.35428739716119306	1.0715150008838943	0.2839379293953685	0.8071363825805319	STAT5B KO	peak233392
37.17564220658109	0.1680149865215766	0.313432695467338	0.536048054179737	0.5919253395900641	0.9393465551829596	STAT5B KO	peak233393
845.5515663545544	0.08699292600961847	0.07112939712175763	1.223023525149609	0.22132081098143605	0.7512326781429838	STAT5B KO	peak233394
238.41864987317092	0.3924654945332247	0.11506399080316707	3.4108454938312667	6.476177826324963e-4	0.018654638145816863	STAT5B KO	peak233395
82.49371255192676	0.44188186394548434	0.22721389118706617	1.944783664576569	0.051801020986836546	0.4039702998282632	STAT5B KO	peak233396
72.40430748674477	0.5712954805043171	0.20145043961755923	2.8359108155280524	0.004569520427509366	0.08387638930656151	STAT5B KO	peak233397
62.95521293033832	0.43124730467012085	0.20025738532445556	2.153465171691007	0.03128213844938125	0.30439206574996724	STAT5B KO	peak233398
95.76413122189095	0.4750603441826605	0.13972111179793867	3.4000612940275015	6.737074917415072e-4	0.019233723070467605	STAT5B KO	peak233399
331.29788270868147	0.3145676275504376	0.10879753710488235	2.8913120271021393	0.003836370144403457	0.0736417832040221	STAT5B KO	peak233400
116.78784460675848	0.3201598668554363	0.12879547012524176	2.4858006771830583	0.012926034120019511	0.17492275999978543	STAT5B KO	peak233401
53.17159776448182	0.5006538159643494	0.17912620021020403	2.7949781515871703	0.005190322282604012	0.09225318238661581	STAT5B KO	peak233402
42.16110495537807	0.23154138378296385	0.22294651859361161	1.0385512419909952	0.2990134920440401	0.8179642350546635	STAT5B KO	peak233403
42.571563091127565	0.12526100421497918	0.21262802346348922	0.5891086328820058	0.5557884026422475	0.9297117129923415	STAT5B KO	peak233405
24.902802061568895	0.20313774368797832	0.285934858041891	0.7104336458978273	0.4774352648405391	0.9069109272321286	STAT5B KO	peak233406
68.05002527837722	-0.0020094728407318873	0.16847070054158825	-0.011927728882660128	0.9904832749381667	0.9991843234498128	STAT5B KO	peak233408
331.52044801338707	0.06046133967358773	0.09321932544739446	0.6485923319377298	0.5166019131760258	0.9178672963504015	STAT5B KO	peak233409
533.0009357131978	-0.010388686016092134	0.09136730789094631	-0.11370244188973812	0.9094736767296638	0.9908513998308949	STAT5B KO	peak233410
123.20388867458048	-0.10158089792153281	0.14427905990887038	-0.7040584959847492	0.4813963455920647	0.9077225826674955	STAT5B KO	peak233413
29.512469325986867	-0.22805172410294708	0.29180708660098564	-0.7815153729106755	0.434499438712173	0.8913458275019697	STAT5B KO	peak233414
45.19553582056479	-0.020499583955608365	0.28676657564678976	-0.07148526256720271	0.9430115533173775	0.9949483067414288	STAT5B KO	peak233419
153.618669358892	-0.04858263285239788	0.15263615376730977	-0.31829046823638496	0.7502646139034064	0.9707724544627389	STAT5B KO	peak233423
55.46087277017975	-0.32902530420448484	0.2116445763282608	-1.5546125013577785	0.12003838461522835	0.6023798861044576	STAT5B KO	peak233425
29.725068170320977	0.7519357186581875	0.2647557455046484	2.840111051131034	0.004509783122328896	0.08308191150889337	STAT5B KO	peak233427
64.00817041149432	-0.0488537966319825	0.20187852901813289	-0.24199600061279627	0.8087832621948997	0.9790789373019134	STAT5B KO	peak233428
51.01674380743312	-0.19983558944567836	0.2581474521641904	-0.7741141265209012	0.4388633043137439	0.8928136596111196	STAT5B KO	peak233429
201.0803680989182	-0.1843140850172726	0.13700104438029942	-1.3453480289218636	0.1785128701112939	0.6998652940136778	STAT5B KO	peak233430
30.358785337703996	0.35469079297027595	0.2696236869575905	1.3155030886661891	0.18834087998805835	0.7137506923407423	STAT5B KO	peak233432
25.61928338819566	0.8482676612497023	0.2540658155728036	3.338771331110571	8.414980406666477e-4	0.02281679813947973	STAT5B KO	peak233434
30.382282705526933	0.015733231945983566	0.2766294998153587	0.05687474385951242	0.9546449732187019	0.9956343796582882	STAT5B KO	peak233435
633.6386326311624	0.005455279151001485	0.11909038564685338	0.04580788886836244	0.9634633710053956	0.9965386484276277	STAT5B KO	peak233436
103.66818246116078	-0.11444788746208799	0.14206691663973137	-0.8055914083946603	0.42047848113729086	0.8857692368425839	STAT5B KO	peak233437
69.40242152235746	0.302577760775339	0.20356520116805246	1.4863923648990827	0.13717536817422768	0.635735163788242	STAT5B KO	peak233438
35.36901240406157	0.3667215419608265	0.2619525556390899	1.3999540530006664	0.16152707796560542	0.6760777751635787	STAT5B KO	peak233443
185.1770715002865	0.24278961881375613	0.10136334355357007	2.3952408267338074	0.016609451937683106	0.20658946472662817	STAT5B KO	peak233444
22.973690664922838	0.48042353813555955	0.32384355589665553	1.4835050115645085	0.1379402859328173	0.6369753757434712	STAT5B KO	peak233445
195.62343881346203	-0.01600895359207756	0.12216542673567063	-0.13104324210086163	0.8957411000768515	0.9892997145457195	STAT5B KO	peak233447
179.06814590040798	0.11564753739058592	0.12552957229122386	0.9212772359511272	0.3569057028865666	0.8551401363543488	STAT5B KO	peak233448
51.025647189293494	0.3040254532043997	0.19813159026053823	1.5344622874354041	0.12491596420705756	0.6123693366132851	STAT5B KO	peak233449
34.79124384047762	0.2817995269927646	0.24589303981929297	1.1460248211981086	0.2517848819832346	0.7811537988285958	STAT5B KO	peak233450
41.889495484742326	-0.490997517316097	0.24204294268375964	-2.0285553954680187	0.042503595630543706	0.36349560415389975	STAT5B KO	peak233457
61.57809021248803	0.11673435433697997	0.22327862873518267	0.5228192012744379	0.6011000762049052	0.9417676045067395	STAT5B KO	peak233458
187.96043999133974	0.20446426251161054	0.1439008131642159	1.4208694031372928	0.15535472943545278	0.6660025859014089	STAT5B KO	peak233461
50.08038354363843	0.029264884171249825	0.20054796450135054	0.14592461331639567	0.8839809009524879	0.9880522427513201	STAT5B KO	peak233462
244.03264951568278	0.12780875068506514	0.09664378846353296	1.3224724808184833	0.18601086717173745	0.7106773429971944	STAT5B KO	peak233463
23.19249714717859	0.16969207007265105	0.3688717322221164	0.4600300192438461	0.6454946734191482	0.9534820074876144	STAT5B KO	peak233464
88.43963055565176	0.324230838034699	0.1846215417363304	1.756191801809094	0.07905566406728892	0.49907239319207514	STAT5B KO	peak233465
50.82424977586049	-0.2695189685941422	0.29798628712816344	-0.9044676894082126	0.3657474596885853	0.8596272057322023	STAT5B KO	peak233467
93.4883281565892	-0.5362162721865104	0.36096943320438074	-1.4854894150633107	0.13741422528807906	0.6362186376322966	STAT5B KO	peak233468
822.6494469175057	-0.2947590547472681	0.09200808161306005	-3.203621351294739	0.001357108335302787	0.03329767283988745	STAT5B KO	peak233469
99.83444560007294	-0.11973272626535673	0.14461059681192398	-0.8279664762125101	0.4076894855895301	0.8801856962663828	STAT5B KO	peak233470
65.87914304356333	0.09418910634657446	0.27851933097281356	0.33817798577064767	0.7352290643910023	0.9688750113615965	STAT5B KO	peak233471
22.349238299020985	-0.30654586076638657	0.337040348369117	-0.9095227388937608	0.36307426053207625	0.8584610740185815	STAT5B KO	peak233472
141.4443937037426	-0.2833084410358326	0.1492550685470957	-1.8981495489142328	0.05767638459651583	0.42762737950138585	STAT5B KO	peak233473
47.3419688112654	-0.3790652459272446	0.2786073865711132	-1.3605714141053111	0.1736491703929182	0.6932188248799573	STAT5B KO	peak233474
459.4914981441474	0.056581538650296186	0.0966457710523754	0.5854528142740241	0.55824328538107	0.9301650021506531	STAT5B KO	peak233476
256.8449408376501	-0.04635187794777921	0.20213174201009176	-0.22931518566472858	0.8186239514743227	0.9805045348966119	STAT5B KO	peak233477
32.77850748257724	0.12383968777847933	0.3312718706486293	0.3738309791773192	0.70853006974761	0.965358723050102	STAT5B KO	peak233478
161.42173809457196	-0.656252236305699	0.15098643236595702	-4.346431835114109	1.3837002546390317e-5	7.558756704002825e-4	STAT5B KO	peak233479
22.158097081857893	-0.28834288985326334	0.3989094536282278	-0.7228279180417486	0.4697856129909069	0.9039313106344294	STAT5B KO	peak233481
45.30254101130141	-0.21628133792304266	0.2526047432374628	-0.8562045793404834	0.3918846300583213	0.8725603987136883	STAT5B KO	peak233482
24.27995492480717	0.0367785699450741	0.36163446934499577	0.10170095237793193	0.918994046179261	0.9922087255336564	STAT5B KO	peak233484
56.41654542899285	0.13204584650583337	0.3084383536086306	0.4281109821814926	0.6685703215528859	0.9578762078976518	STAT5B KO	peak233485
736.4551393280725	0.0018887639006702778	0.09255826600648441	0.02040621526485766	0.9837193258193405	0.9987321412233235	STAT5B KO	peak233486
73.6245755359575	0.19032115692737836	0.1764933258008857	1.0783476149239366	0.28087865543201995	0.8046036696360989	STAT5B KO	peak233487
22.530241527201078	0.4362010786918523	0.4114781202687444	1.0600832880420492	0.2891067099997973	0.8114123149015594	STAT5B KO	peak233488
20.406107772828758	-0.4332894212006755	0.3428487236290614	-1.2637918456113744	0.20630474877923966	0.7342876456922375	STAT5B KO	peak233489
39.92370633246511	0.6866688797764405	0.23060377862095277	2.97770003545835	0.002904200623805607	0.059366883052417246	STAT5B KO	peak233490
43.79300137500521	0.48724530074040867	0.23519904441811176	2.071629593333874	0.0382999979104499	0.34244010704783046	STAT5B KO	peak233492
32.30249971816249	-0.4825614030596799	0.27902664941901095	-1.7294455711111065	0.08372937991760566	0.5126824489821672	STAT5B KO	peak233493
76.82351036506635	0.3531200597167388	0.1618619156535878	2.1816130019891538	0.029138106477624857	0.29188689883612373	STAT5B KO	peak233494
31.190614881850188	0.09136003008863368	0.2925164682014603	0.31232439886328967	0.7547939992127839	0.971234076649955	STAT5B KO	peak233495
32.857483580005315	0.16019615228944192	0.30777515741633565	0.5204973449911694	0.6027169779171684	0.9419434185583037	STAT5B KO	peak233497
27.987437447786466	0.2001117080796238	0.25686830600021315	0.7790439824812709	0.43595380647545556	0.8919900683028463	STAT5B KO	peak233499
51.66114139418418	0.4583999017585019	0.20046407074626826	2.286693570832993	0.022213715228592737	0.247960593534672	STAT5B KO	peak233500
67.34693172884515	0.2045824082704596	0.2549686004859609	0.8023827556825938	0.42233158503326346	0.88653324970048	STAT5B KO	peak233505
46.24112179992063	0.7801304290721554	0.22901242586512766	3.406498254953195	6.580197110882999e-4	0.018896513641094535	STAT5B KO	peak233507
100.9133365037412	-0.2632880765448787	0.16169434554188813	-1.6283072587511844	0.10345975111391717	0.564570538825849	STAT5B KO	peak233511
45.559051407398464	0.2515974128974536	0.23092627476851604	1.0895140154564853	0.2759272777030193	0.8010770418445685	STAT5B KO	peak233515
704.3599760169518	-0.10369534286771602	0.11008925563720594	-0.9419206467290435	0.3462332685689592	0.8488380336070208	STAT5B KO	peak233516
30.277548442457455	0.25451464342797536	0.3312406289786134	0.768367830398028	0.4422686867901597	0.8942467905457497	STAT5B KO	peak233517
31.083529178332718	0.4570911147659493	0.3028342587863258	1.5093771642542737	0.13120242536903592	0.6248523795367174	STAT5B KO	peak233518
23.367438035885222	-0.6017260080837807	0.3230941220649304	-1.8623861190605482	0.06254868431422717	0.4458458101418145	STAT5B KO	peak233522
97.4289736907304	-1.5033492210339632	0.20181374651439837	-7.449191380661015	9.391405509598729e-14	3.109390992785762e-11	STAT5B KO	peak233523
22.01158489019516	-0.6297692915065679	0.3155407778996469	-1.9958412212156513	0.04595120834981439	0.3793711796574988	STAT5B KO	peak233525
47.08465329177056	0.2906100882432312	0.20429233277662978	1.4225207784032696	0.1548751238773642	0.6653394364821631	STAT5B KO	peak233526
32.19334282553278	0.12135440666165519	0.24152461005728962	0.5024515167745015	0.6153499485835106	0.9453529093947071	STAT5B KO	peak233527
66.67563864348638	0.12834755634752223	0.22012960955275898	0.5830544859834537	0.5598566216872193	0.9305026730291599	STAT5B KO	peak233529
215.86753804839006	0.15748073254101483	0.16005487483832023	0.9839171265485935	0.32515626210063275	0.8355006686176268	STAT5B KO	peak233530
117.75688539530931	0.2631618668948489	0.17267621891808194	1.5240191645596177	0.127503923881283	0.6175809857880608	STAT5B KO	peak233531
25.759589528745245	0.5518617809886118	0.2647791919549702	2.0842339494806845	0.03713889206468134	0.33669045501808476	STAT5B KO	peak233533
21.777855498250695	0.29574628348652676	0.28671187795459147	1.0315103985101244	0.3023015344384447	0.8201668108205736	STAT5B KO	peak233534
22.832838013118185	0.19906103597117789	0.35036797392818125	0.5681484918252877	0.569934143135343	0.9330388907182869	STAT5B KO	peak233536
87.7724057327439	0.3558939000590879	0.21682202512757742	1.6414102757765545	0.10071227825116427	0.5582511555450634	STAT5B KO	peak233543
48.3487900752335	0.3043351737014227	0.3041932207744584	1.0004666538149762	0.31708472743243765	0.8308652560793579	STAT5B KO	peak233544
99.80533129591488	0.2265095388155166	0.1923046702754085	1.1778681115290737	0.2388491896555113	0.7693971971278689	STAT5B KO	peak233545
203.66655746196736	0.3891892829490414	0.10758602361502541	3.6174706515938886	2.974960510172494e-4	0.010006781873081998	STAT5B KO	peak233546
28.456629547625912	-0.1503808395024915	0.3244434117829639	-0.46350406277655787	0.64300310337803	0.9527324312464633	STAT5B KO	peak233549
27.155907221079723	-0.2100342893467577	0.3005712058691443	-0.6987837997968359	0.4846871542526911	0.9089406155396645	STAT5B KO	peak233550
88.61711916464178	-0.26953635689257244	0.18360038604536225	-1.4680598592313305	0.14208796387808587	0.6447857380908283	STAT5B KO	peak233551
53.48675406998065	0.4236004377592162	0.18364205066280376	2.3066636221407397	0.02107357973886684	0.23976157537279089	STAT5B KO	peak233555
27.78266937485298	0.28311389364176515	0.23430354029717734	1.20832102358624	0.22692380480140587	0.7572648757083993	STAT5B KO	peak233556
222.92432236068586	0.4889231417175743	0.13728771869207146	3.56130283448151	3.6901916384969125e-4	0.011921865696812181	STAT5B KO	peak233557
36.37796857475366	0.6865500317218933	0.2514591804267025	2.73026433378524	0.006328356113416808	0.10672826858280533	STAT5B KO	peak233558
77.65369527099412	0.515730528364608	0.2123495426506568	2.428686786545395	0.015153617165256282	0.19481155103556488	STAT5B KO	peak233563
22.574384028189964	0.329691461103046	0.3490303298398093	0.9445925838432463	0.34486691465732505	0.847898224300807	STAT5B KO	peak233564
63.78499300862947	0.10517280018203719	0.17910506721359568	0.5872128679453332	0.5570607511771932	0.9299179683092484	STAT5B KO	peak233566
30.524337931672477	-0.15614053304217232	0.29000987824371965	-0.5383972918017444	0.5903027956629783	0.938885911632847	STAT5B KO	peak233569
87.22982339256795	-0.290288866315281	0.18154185368784842	-1.5990189612937262	0.1098163895247696	0.5797129333880102	STAT5B KO	peak233570
41.02749797427622	-0.7608942137201745	0.2655812437337533	-2.865014874630888	0.004169896545023612	0.07835182403677741	STAT5B KO	peak233574
49.3162665516449	0.03464542725417622	0.2697085245053974	0.12845506947809837	0.897788852938488	0.9895798769481039	STAT5B KO	peak233576
39.52207344252084	-0.27618652629267865	0.29808415288951023	-0.9265387764342229	0.354166055207314	0.8531157641525758	STAT5B KO	peak233579
76.0026728241935	-0.24746286037587048	0.22709026484198375	-1.0897114438087543	0.2758402734987369	0.8010212526884383	STAT5B KO	peak233581
25.104895970113557	-0.3332492485712543	0.44200004316439473	-0.7539575023238351	0.45087474056061355	0.8974310359364156	STAT5B KO	peak233584
31.613176817292192	0.17744058044226696	0.2859146700760007	0.6206067719263948	0.5348583829227714	0.9234254469176948	STAT5B KO	peak233588
21.840283634331897	-0.19279874714532735	0.33978553537432493	-0.5674130505082581	0.5704335853376965	0.9331649498052191	STAT5B KO	peak233590
74.39303153304324	0.1695937258003752	0.20049570785570092	0.8458721017730403	0.3976240972861825	0.8749380913522709	STAT5B KO	peak233592
276.58983194679865	0.004930309698568613	0.10893928821845356	0.045257406939193244	0.9639021369666968	0.9965570879410156	STAT5B KO	peak233593
105.62970107649204	0.1563729595634327	0.14266643769476778	1.0960739056090387	0.2730464330505923	0.7990148891473846	STAT5B KO	peak233594
50.56067449948142	0.2924162165491188	0.20983445839378162	1.3935567055452913	0.16345151007961822	0.6791156283480129	STAT5B KO	peak233595
26.03019813797833	0.650159124667086	0.27313683216723605	2.3803421878635795	0.017296567935856866	0.2123026820569339	STAT5B KO	peak233597
24.32419340032301	0.42567983517516633	0.407570058167638	1.0444335314741877	0.2962848566524069	0.8162729783981136	STAT5B KO	peak233598
25.947534860719585	0.019571007797007944	0.3757501994031005	0.05208515611727565	0.9584608406137529	0.9960438563705458	STAT5B KO	peak233600
27.108683729323804	-0.6897049632231349	0.38009057169339294	-1.814580562075868	0.06958839188651504	0.46950220073964094	STAT5B KO	peak233602
40.972012499680886	-0.06718651019698882	0.2877718964589125	-0.23347140920893078	0.8153953682938588	0.9801759507037221	STAT5B KO	peak233603
22.774948898738355	0.5289509455039646	0.37972466605831195	1.3929854781220268	0.16362418209189988	0.6792283837270982	STAT5B KO	peak233605
26.18475831922745	-0.10475371480432674	0.33110093263076845	-0.31638000525097953	0.751714091622433	0.9709381730382856	STAT5B KO	peak233607
46.99323999830548	-1.5529235725424593	0.3446064227584541	-4.506368628047754	6.594648233177642e-6	4.0013664977059615e-4	STAT5B KO	peak233610
32.25876645813082	-1.1760168938463498	0.34806118500053956	-3.3787648394190426	7.281226224226094e-4	0.020440495580817397	STAT5B KO	peak233611
27.54239622029115	-0.03469627525805396	0.2679215994142533	-0.12950159798205554	0.896960760593337	0.9894344799209586	STAT5B KO	peak233613
185.2720903157873	-0.09052696404658658	0.13070461056843924	-0.6926072741648626	0.48855604410084363	0.9101802774205575	STAT5B KO	peak233614
38.65352845729114	-0.30320041451848645	0.2981077702809766	-1.017083232123436	0.309113836298677	0.825371949434821	STAT5B KO	peak233615
123.20418703836786	0.22059332448526503	0.1501932307788375	1.4687301374460282	0.1419059997434099	0.6444931772875323	STAT5B KO	peak233616
21.673150615377015	0.30246856968873304	0.4051678409358265	0.7465265974469091	0.45534937076824744	0.8989545732673634	STAT5B KO	peak233617
45.377579495612764	0.17770624058678222	0.21046541901937213	0.844348878855131	0.39847447996549645	0.8753826786469471	STAT5B KO	peak233618
265.944727876081	-0.015177322620618536	0.13133112111924852	-0.11556531682111769	0.9079970518482724	0.9906441205628013	STAT5B KO	peak233619
31.225064945860474	-0.23703781522210549	0.3181309959447014	-0.7450950025105639	0.45621429004128056	0.8992797541907532	STAT5B KO	peak233621
32.828487260981724	0.4375267096523029	0.29596494559022585	1.478305847267718	0.13932593330365775	0.6395819015100371	STAT5B KO	peak233625
35.584717335121475	0.26052549860236124	0.2542629175367413	1.0246303358991191	0.3055376450235653	0.8229461336075865	STAT5B KO	peak233632
29.84951983190929	0.38880801961767913	0.270985952249656	1.4347903143683076	0.1513468587612732	0.659290816750763	STAT5B KO	peak233635
68.04924810519478	0.6313974304480989	0.18413289532930738	3.429031131666581	6.057400422491009e-4	0.01768618307991876	STAT5B KO	peak233636
24.336458248266382	0.406243275060746	0.32078664978030885	1.2663970752491172	0.20537095751890277	0.7336281313714204	STAT5B KO	peak233637
50.962005485303315	-0.11243810681160778	0.23023175770162255	-0.4883692325249332	0.6252883309134607	0.947635072979477	STAT5B KO	peak233642
80.69302967860956	-0.013938986310721756	0.16308434239927727	-0.08547102747972651	0.9318869278875701	0.993921389232957	STAT5B KO	peak233643
477.83648052411473	0.10125627134326134	0.1115377153673104	0.907820919675549	0.36397284388049045	0.8588789556676631	STAT5B KO	peak233644
24.74277263336217	-0.20953891997936658	0.3099010298349407	-0.6761478659524657	0.4989467688655916	0.9133148401130603	STAT5B KO	peak233645
33.592993427763375	-0.2250856011709118	0.31409104707647545	-0.7166253328962527	0.4736053089634529	0.905257192900655	STAT5B KO	peak233648
32.81306758786532	-0.3811433561620784	0.28426310716361197	-1.3408118976997796	0.17998153233958594	0.7016182963246281	STAT5B KO	peak233649
58.86536858037871	0.16147561608083166	0.2200261902311699	0.7338927057327937	0.4630141330468703	0.9016974643359184	STAT5B KO	peak233654
25.866528334504483	0.04611966972264513	0.2642391762487944	0.1745375927119193	0.8614429894325345	0.9852897632852586	STAT5B KO	peak233656
38.840500412554476	-0.024714860392000323	0.220765926069796	-0.11195052077097542	0.9108626385574754	0.9912188488235532	STAT5B KO	peak233657
27.046167897525883	0.44615271968964004	0.3906439871470944	1.1420954484617325	0.2534143471689998	0.7824502904323665	STAT5B KO	peak233658
30.31525841731843	0.030988431669859384	0.29474479815657195	0.10513648370953763	0.9162675099023199	0.9919535932086999	STAT5B KO	peak233660
68.0059040860336	-0.041000385982437645	0.20444059252462535	-0.20054914474726468	0.841051126644372	0.9827231352740473	STAT5B KO	peak233661
197.08254484218338	0.00351953705576549	0.13186782471012548	0.02668988484114459	0.9787070809872948	0.9981282881213908	STAT5B KO	peak233662
776.7502285754283	-0.0786089344482008	0.11110796185188032	-0.707500462955081	0.479255525096982	0.9073022298932595	STAT5B KO	peak233663
180.26092442832126	0.10034507824331201	0.11436977681568056	0.8773740846327708	0.380283484511544	0.8672782323410151	STAT5B KO	peak233664
25.78431203054783	-0.5777636879641782	0.3268716037238606	-1.7675554602542651	0.0771352496006988	0.4932965445655598	STAT5B KO	peak233665
37.8032434196676	-0.14543141588016664	0.28299951556820924	-0.5138928085730747	0.6073269356634434	0.9432225281983925	STAT5B KO	peak233667
35.03410470922645	-0.4686874491329976	0.312589136275642	-1.4993721621845093	0.13377711121966215	0.6296061486294396	STAT5B KO	peak233668
27.136543461228676	0.20160661066393457	0.2956753070640642	0.6818513614336158	0.4953329433591503	0.9124727699122506	STAT5B KO	peak233669
44.038491115929915	-0.5661597122932676	0.2931159754544346	-1.9315211714936982	0.05341863370776668	0.4103933996541416	STAT5B KO	peak233672
71.32992001596551	-1.5966821751580924	0.2314300499072882	-6.899199891274836	5.229624222104926e-12	1.276922494646086e-9	STAT5B KO	peak233674
81.65328826612962	0.06764956797964741	0.2039032344074769	0.33177290284889555	0.7400607468263605	0.9696848668876493	STAT5B KO	peak233677
107.60464509729883	-0.11811457338660596	0.14190516950646367	-0.8323486297039089	0.4052121889880998	0.8789998139295409	STAT5B KO	peak233678
321.12106876884224	0.009793994465769416	0.0980428047084466	0.0998950865889054	0.9204276171743064	0.9922895566907879	STAT5B KO	peak233679
52.89003652392938	0.08878988482885873	0.26249142855161234	0.3382582254924962	0.7351686013926301	0.9688750113615965	STAT5B KO	peak233680
21.342654830332023	0.8674607482682994	0.3378557634254974	2.567547581468411	0.010242073203325413	0.1493217592162659	STAT5B KO	peak233681
107.26886217682988	0.22183411683049625	0.13975997391512476	1.5872507028744476	0.11245587543885495	0.5854704249739687	STAT5B KO	peak233683
881.4704090148407	0.01225771081231217	0.12761159373099387	0.0960548368211082	0.9234770203775178	0.9928961853672109	STAT5B KO	peak233684
100.47414146526353	0.17262121981957096	0.13614259414024243	1.2679442529334455	0.2048178592633027	0.732802170583659	STAT5B KO	peak233685
39.87781888447951	0.29807103807622287	0.27838156056477437	1.0707283825534382	0.2842915770087923	0.8076140678298038	STAT5B KO	peak233686
27.580123865605284	-0.2833786753604468	0.2855399788653196	-0.9924308199732261	0.320987410784942	0.8330555597269944	STAT5B KO	peak233688
79.96776643817567	-0.974331292334642	0.18449729485795352	-5.281005843932781	1.284765921197898e-7	1.245252355777048e-5	STAT5B KO	peak233689
225.0810835754476	-0.3162231887482908	0.14268396000411368	-2.2162490355550397	0.026674451287615763	0.2765141920213139	STAT5B KO	peak233692
115.30841933123294	0.14222686482004296	0.14251682891769915	0.9979654045079571	0.3182961346097341	0.8314471379290598	STAT5B KO	peak233697
647.7444387920527	-0.0462506401479978	0.10235343334263311	-0.45187189757642543	0.6513612705884685	0.9546540163281865	STAT5B KO	peak233698
361.86226803472107	-0.030031801599389427	0.10695615463595569	-0.2807861006372939	0.7788744650184922	0.9750193414692803	STAT5B KO	peak233699
190.06195698078037	-0.00545484462937472	0.12253456317997397	-0.04451678357365063	0.9644924738817291	0.9965570879410156	STAT5B KO	peak233700
36.98367702381977	0.3253771763710699	0.25393078319011536	1.2813616855876169	0.2000666553406938	0.7278362883848879	STAT5B KO	peak233701
19.178954522381776	-0.22506559495198059	0.40841937899264635	-0.5510649262214193	0.5815891677724454	0.9366229932328664	STAT5B KO	peak233702
37.8790389240521	0.5426479459540355	0.21972551076287755	2.4696629174736477	0.013524042107243839	0.18037372197279222	STAT5B KO	peak233704
26.856116042881915	0.3061027189973946	0.2657224207055151	1.1519642120701237	0.2493357798046565	0.7790537686450663	STAT5B KO	peak233705
32.67833519725973	0.0014503587741284362	0.25061905026723613	0.0057871050607761565	0.9953825839936041	0.9996499444515236	STAT5B KO	peak233706
44.28530232279132	0.22407907637108954	0.25393300211863207	0.8824338486984239	0.3775422379508036	0.8655895771089012	STAT5B KO	peak233708
49.95223478729009	0.19448229966718192	0.19459617215489758	0.9994148266820736	0.317593780343831	0.8310602625564428	STAT5B KO	peak233709
93.58406921066988	-0.033184889733873166	0.16165865374082133	-0.20527753365481272	0.837355295837019	0.9823304949147702	STAT5B KO	peak233710
466.8843429122985	-0.19339379898365106	0.08731979484581888	-2.214776149269793	0.026775433076361776	0.2771951414155423	STAT5B KO	peak233711
213.80418051444147	0.10174829786878965	0.12676993250994834	0.8026216931274686	0.42219342598886744	0.8864567183514825	STAT5B KO	peak233712
347.16711310812724	-0.09917324811334395	0.09497621822242479	-1.044190324372467	0.29639734259926187	0.816300904096208	STAT5B KO	peak233713
113.64014925566123	0.3689812689852615	0.17015575577186515	2.168491258561773	0.03012132899967274	0.29765528753947806	STAT5B KO	peak233714
39.85449196902555	0.1071509371667514	0.22021299367267885	0.4865786318041654	0.626556969428445	0.9479369445576634	STAT5B KO	peak233715
33.23096401588455	0.16905674898557527	0.27573893412587297	0.6131043826708998	0.539807322516242	0.9250324728647231	STAT5B KO	peak233716
46.9931299184419	0.1006672460834899	0.2237971000893675	0.4498147922528534	0.6528439909132808	0.9547362845134554	STAT5B KO	peak233717
38.21438896313229	-0.1813466599312875	0.30431557619764893	-0.5959164568477601	0.5512310387148922	0.9283272552719917	STAT5B KO	peak233718
41.76972956458017	0.6402611803199805	0.2447600816214206	2.6158725560089326	0.008899976952622063	0.13584908677142563	STAT5B KO	peak233722
181.6783080845412	0.40582530570987335	0.1298103706855359	3.1262934044998643	0.001770248374592642	0.04090697351389911	STAT5B KO	peak233723
58.76114700585625	0.34708416934243175	0.1748397105044093	1.9851563946262574	0.04712707405264033	0.3846089355560859	STAT5B KO	peak233724
45.065830259484315	0.41731139345241863	0.23306033180677682	1.7905723819118164	0.07336194228363799	0.48139964847783356	STAT5B KO	peak233725
73.03164153214469	0.43528556878106534	0.16198853120457504	2.687138191476926	0.007206713022629149	0.11727083949979236	STAT5B KO	peak233726
190.72693238062004	0.41748906105085654	0.15578864439859336	2.679842697537627	0.00736567643811079	0.11919604838155762	STAT5B KO	peak233727
97.56009092574813	0.3518383787312577	0.3344864710196485	1.0518762617175923	0.2928563243100052	0.8138807446037456	STAT5B KO	peak233728
62.5370913239753	0.1889643809542345	0.2684197343284558	0.7039884061691435	0.4814399937742906	0.9077617061657564	STAT5B KO	peak233729
257.8558432241986	0.1506791989658576	0.15030338288169567	1.0025003834042627	0.3161019814744553	0.8303094948339176	STAT5B KO	peak233730
38.45752293415656	0.3072649375050482	0.23473661584352606	1.3089774528822085	0.19054198838629371	0.7162994551044294	STAT5B KO	peak233731
34.302677271874515	0.4205690629916353	0.2176669263011245	1.9321679693763498	0.05333877724346553	0.4100918877961138	STAT5B KO	peak233733
39.18286502045823	0.114810409063739	0.22237869170749738	0.5162833191534071	0.6056565448973643	0.9427135862763301	STAT5B KO	peak233736
173.41756208803017	0.43949689994669844	0.1369127865055415	3.2100500702971955	0.0013271185278762763	0.03268665189521055	STAT5B KO	peak233737
23.980151120584583	0.5349731492820079	0.28957222025940055	1.847460190769597	0.06468047260909161	0.4528911628063523	STAT5B KO	peak233740
18.743423002754565	0.46705514896555655	0.3388670062048766	1.3782845199251363	0.16811546071027875	0.6859058398867467	STAT5B KO	peak233741
26.65692473509852	0.21633701640031752	0.251593407629182	0.8598675873064684	0.38986203736845065	0.8716026856507431	STAT5B KO	peak233746
37.46041085031709	0.19831932779195033	0.24751327367312392	0.8012472416079749	0.4229885270360037	0.8868456623122501	STAT5B KO	peak233747
94.28741436450598	0.30074930083706913	0.18308792913120941	1.6426495305517277	0.10045546654779994	0.5576181253495409	STAT5B KO	peak233748
26.604639205154935	-0.002708420367968591	0.26551579336396214	-0.010200599872625877	0.9918612399936474	0.9993347855799376	STAT5B KO	peak233749
31.377938571750693	0.31187224580256945	0.29094511263890843	1.071928113773245	0.2837523215674712	0.8071125972207963	STAT5B KO	peak233750
27.88549212623678	0.14368860122590651	0.2964268004498799	0.4847355266387309	0.627863962167305	0.9484133838720267	STAT5B KO	peak233751
35.32785918396193	0.06175230036115511	0.2415572512413175	0.25564250314913584	0.7982268958533907	0.9776102276677944	STAT5B KO	peak233752
30.017946731774735	0.05215430816848885	0.2976845611611366	0.17519990947820008	0.8609225554579703	0.9852897632852586	STAT5B KO	peak233754
84.45162026982311	0.2747202094118649	0.1584538130172087	1.7337557498981058	0.0829614300651818	0.5105193773598449	STAT5B KO	peak233760
30.943290484029493	0.35477241879002874	0.2724136731778383	1.3023297055960352	0.1928037010765841	0.719433453024434	STAT5B KO	peak233765
28.817949962233495	0.384023953897573	0.3036451208803649	1.264713072893001	0.20597420196004357	0.7338737171907244	STAT5B KO	peak233766
42.91302549574336	-0.17497883219997035	0.222700370359342	-0.7857141499927919	0.4320349715354742	0.8901582310423897	STAT5B KO	peak233767
68.86723049084264	0.3298331708485934	0.22713272545336033	1.4521604942231088	0.14645698453177883	0.651726666294625	STAT5B KO	peak233774
90.03984900097927	0.35463379989715643	0.16556235042229756	2.1419954415517597	0.032193848850967356	0.309748311981192	STAT5B KO	peak233775
58.49318861461843	0.005064939461503687	0.17842487650227767	0.02838695792197469	0.9773535260813311	0.9979721135308804	STAT5B KO	peak233776
110.98710592392364	0.25693014413436677	0.13747905703138086	1.868867518313863	0.06164124837243044	0.4421289784668807	STAT5B KO	peak233777
68.78370778484556	0.17753269844142158	0.20717282370543927	0.8569304374295715	0.3914833300815291	0.8724186348059692	STAT5B KO	peak233778
194.49385571852278	0.38410356153870534	0.15095473790053704	2.5444949054317747	0.010943590813104292	0.155821346681702	STAT5B KO	peak233779
60.040535254626484	0.4912806031535973	0.19081813867833416	2.5746011702889446	0.01003557321132622	0.14731379532252561	STAT5B KO	peak233780
96.60238024656007	0.1933460911734917	0.13840848843257322	1.3969236523212356	0.16243653115478981	0.6776177218060906	STAT5B KO	peak233781
39.57441897533488	0.24925024247887922	0.231830942833931	1.0751379407425623	0.2823129751057333	0.8058676824270063	STAT5B KO	peak233782
26.431902383901846	0.09785956766876108	0.32078643074400953	0.30506143118894546	0.7603193653635846	0.9718283030461519	STAT5B KO	peak233783
84.12158762919054	0.3423762618665469	0.16478484688863748	2.077716903775301	0.037735441204007104	0.33951340614345743	STAT5B KO	peak233784
142.4338543468921	0.024864627561907316	0.13266442778041235	0.18742497878228162	0.8513274393708571	0.9835525931746432	STAT5B KO	peak233785
298.93079144989457	0.028668051016714175	0.11746031233255619	0.2440658503916503	0.8071798203080491	0.9788477290128789	STAT5B KO	peak233786
60.878299008026765	0.2047081967654921	0.19096516541085878	1.0719661689348703	0.283735227866365	0.8071125972207963	STAT5B KO	peak233787
94.14542430060045	-0.031618310448472915	0.1424262994789469	-0.22199769680280612	0.8243156762864432	0.9812278236602106	STAT5B KO	peak233793
170.21067348317686	0.00539431441804132	0.1183672984656468	0.04557267495301405	0.9636508487648805	0.9965570879410156	STAT5B KO	peak233794
71.84889761650331	0.22909527094822807	0.21086078192997793	1.0864764364968797	0.27726826041908803	0.8020089357195193	STAT5B KO	peak233795
50.67151392589249	-0.02783261342080088	0.24566566214625396	-0.11329468342316022	0.9097969321171314	0.9909348722633846	STAT5B KO	peak233796
54.358272383524806	0.27606821640692186	0.19066953353520782	1.4478884554251288	0.14764824883227523	0.65353091512409	STAT5B KO	peak233799
149.54323540817768	0.24695361946677508	0.13533294333946289	1.8247856979459027	0.06803337494562714	0.4640653470490223	STAT5B KO	peak233800
144.1815270524658	0.1957676568996319	0.11753517246212973	1.6656091346844195	0.0957912905479559	0.5462256228124747	STAT5B KO	peak233801
26.798584675189403	0.5573159179264985	0.2694611959385242	2.068260388978777	0.038615544382230776	0.34397785817137394	STAT5B KO	peak233802
44.30948321860363	-0.14628986081772627	0.1948192884480488	-0.7509002932054977	0.45271266387778014	0.8979245159218855	STAT5B KO	peak233803
24.784115771432305	0.24354755855298826	0.3209781992332199	0.758766667439706	0.4479921484443319	0.8965360113571913	STAT5B KO	peak233806
60.891024986843455	0.2884144296778069	0.18224926895465943	1.5825272240162434	0.1135292624864296	0.5875300358957786	STAT5B KO	peak233807
49.25344263001642	0.2513249821267322	0.2325594637697733	1.0806912694618878	0.2798344679523176	0.8037880460220892	STAT5B KO	peak233808
537.1587008180849	-0.029267760299404443	0.09621713543372722	-0.30418449029345296	0.7609873402918641	0.971955623856126	STAT5B KO	peak233809
133.72793893537204	0.1958874800074515	0.13555570041412204	1.4450700295820547	0.14843821625360426	0.654711035561517	STAT5B KO	peak233810
27.982487807137588	-0.0015389227449113863	0.29205854718963914	-0.005269226871529066	0.9957957846866808	0.9997324402416445	STAT5B KO	peak233812
614.5438906181879	0.05581532579700384	0.1036659246039331	0.5384153569290231	0.5902903265905526	0.938885911632847	STAT5B KO	peak233816
26.830222358918732	0.2533721902724762	0.3778727988531872	0.6705224378188637	0.5025248078158032	0.9145601271019276	STAT5B KO	peak233817
23.907784328424825	-0.1862077800815097	0.44792405836030547	-0.41571283481211474	0.6776201482605921	0.9595733653748092	STAT5B KO	peak233818
37.233491016444184	0.555979265664537	0.24358352359847513	2.2824994788277113	0.022459868217270387	0.24960803940072326	STAT5B KO	peak233821
354.8040278573385	0.051600967592022894	0.13956420027022387	0.3697292535773015	0.7115842327506534	0.9655642325782609	STAT5B KO	peak233822
57.74893521999264	0.1511019000461655	0.2070208271119779	0.7298874328447845	0.46545899464501583	0.9025163372652102	STAT5B KO	peak233823
24.540291362069823	0.507200519485236	0.31286435382028766	1.6211515095662734	0.10498514929042149	0.5679079962094256	STAT5B KO	peak233824
38.79290775548082	0.9853308409593742	0.2029553243301365	4.854914963238853	1.2043841527490746e-6	8.8774666107873e-5	STAT5B KO	peak233825
54.374705849698145	0.46092024181182795	0.19856064979939061	2.321307078101849	0.020270276500167897	0.23458124217851614	STAT5B KO	peak233826
37.17755089182842	0.04150021778373886	0.2658365060702156	0.15611180870988944	0.8759448904818068	0.987096208652922	STAT5B KO	peak233828
34.60276653883192	0.35593390286939947	0.23094597089700686	1.5411998810238283	0.12326814646154638	0.6089961631954544	STAT5B KO	peak233831
32.09272120729613	0.4711903278254536	0.2616798819549119	1.8006364276281694	0.07176020364704179	0.4763546253452179	STAT5B KO	peak233833
173.42344025683826	0.08073844471187264	0.1547272127706874	0.5218115370017722	0.6018015561247201	0.9417676045067395	STAT5B KO	peak233834
131.09180258286287	-0.028858586311214577	0.12026414148152804	-0.23996002429075758	0.8103612472512721	0.9792500235978641	STAT5B KO	peak233835
840.5118864643892	-0.1004051452926261	0.08941979513816578	-1.1228514350484304	0.2615005962836953	0.7890805567696353	STAT5B KO	peak233836
44.84059331309949	0.3142637642097491	0.20519529679857934	1.5315349284941548	0.12563724078983815	0.6136029611587857	STAT5B KO	peak233837
47.795331184014536	-0.17707065445498832	0.23902164361164469	-0.7408143119569853	0.45880603618368854	0.90032225456279	STAT5B KO	peak233840
30.34349340891385	0.03703662369961356	0.251239730846449	0.1474154727631409	0.8828040934453844	0.987903742732565	STAT5B KO	peak233841
83.40364992924583	-0.12200926478921194	0.2500411140888299	-0.48795681155806553	0.6255804325072983	0.9477526457742887	STAT5B KO	peak233844
37.069366817409	-0.2446285824206052	0.26157305697000977	-0.9352208719595027	0.3496744842301113	0.85008645525074	STAT5B KO	peak233845
18.656653700503757	-0.08525708736060189	0.45573285597886803	-0.18707689437374073	0.851600343945187	0.9836066555986477	STAT5B KO	peak233846
42.01966766749474	-0.06635934273672994	0.2306888646704108	-0.2876573294143984	0.7736090561577946	0.9739000918460214	STAT5B KO	peak233847
30.42711477500073	-0.2203057593018614	0.28472274230975014	-0.7737553997783237	0.4390754518741751	0.8929264904679584	STAT5B KO	peak233850
31.836195754610543	-0.13077235150647742	0.28619825512787556	-0.45692924105371413	0.6477219056318728	0.9540096437933842	STAT5B KO	peak233851
77.11500937504618	-0.005208888846115643	0.2004693415759338	-0.025983468620026467	0.9792705241301567	0.9981560714985648	STAT5B KO	peak233853
44.07900360950279	0.19632679020468752	0.2974664979924954	0.6599963072468097	0.5092561990872302	0.9159227077136127	STAT5B KO	peak233855
26.571845893658864	0.7822725204434601	0.2521454840100647	3.10246492620996	0.001919162881487691	0.04364189357733993	STAT5B KO	peak233860
313.91691514909303	0.2782635830535779	0.10774961609584864	2.5825018513852394	0.009808683591760315	0.14528053022529303	STAT5B KO	peak233861
49.463971453595526	0.7636270736700947	0.23107489906820441	3.3046734056765787	9.508713330839455e-4	0.025108729560570822	STAT5B KO	peak233862
52.001860167122175	0.5472920807273327	0.23971279226211364	2.2831158719677207	0.022423543869755935	0.24934155376645786	STAT5B KO	peak233864
26.51188825390237	0.37542942655471434	0.2570448907149632	1.460559770359441	0.1441362933769167	0.6478107073386628	STAT5B KO	peak233865
249.8517093068708	-0.06664068233964933	0.10722738320454067	-0.6214894026885788	0.5342776649545086	0.9231667670855983	STAT5B KO	peak233866
618.3517834238942	0.056475325758982835	0.10896979327562403	0.5182658795739504	0.6042727755692903	0.942443465862834	STAT5B KO	peak233867
40.351783004799316	0.1658143389442196	0.2698497479596932	0.6144691266081408	0.5389053684385131	0.9245973527383744	STAT5B KO	peak233874
20.91964107530745	0.4899517477042558	0.3210834756871976	1.5259326150485901	0.12702664711412529	0.6164493854479248	STAT5B KO	peak233875
35.002339583517255	0.255127059503024	0.2710242484022825	0.9413440347386842	0.34652858354234817	0.8489544949203506	STAT5B KO	peak233876
19.71093089414141	0.3317760636597616	0.3893765495080403	0.8520699669226246	0.394175259868528	0.8739324249341092	STAT5B KO	peak233877
43.237701505460144	-0.0355907491183607	0.26709874094022457	-0.13324940803942517	0.8939961372339598	0.9891829861254754	STAT5B KO	peak233878
47.8127150151311	-0.12228954873689364	0.23426940740877364	-0.5220039188621509	0.6016676020438689	0.9417676045067395	STAT5B KO	peak233880
39.118153132892125	-0.18892738184265462	0.25656883136071645	-0.7363613921483586	0.46151079374472537	0.9012488087098359	STAT5B KO	peak233881
23.19847411759486	-0.009072721438768024	0.36525501154193674	-0.02483941671455024	0.9801830507568565	0.9983153797839066	STAT5B KO	peak233882
20.976849009536604	-0.5802894421552826	0.40575632689279856	-1.430142683415497	0.15267607181232232	0.6615244891282892	STAT5B KO	peak233885
25.799990721562416	0.10483587587254527	0.29304603910769655	0.35774541158025114	0.720533845595982	0.9668269602705404	STAT5B KO	peak233886
21.580312278503555	0.20563892129720257	0.4019391877212366	0.5116169997333593	0.608919085522523	0.9435170279287195	STAT5B KO	peak233890
47.5853609092721	0.19659282029820882	0.21014514992129274	0.9355096721092074	0.3495257011396984	0.85008645525074	STAT5B KO	peak233891
24.860880215400478	0.08244130522462367	0.3540368331814371	0.23286081418080612	0.8158694877715182	0.9801829990451263	STAT5B KO	peak233893
78.8805433301449	-0.5902461797621782	0.20133959898538634	-2.9315950897717817	0.0033722610989569495	0.06665083361736876	STAT5B KO	peak233895
32.28690372567338	-0.18350356238453575	0.29337412314566536	-0.6254933475963831	0.5316473131750963	0.922617554174066	STAT5B KO	peak233896
52.98759447817677	0.08484836291182249	0.21759478006612823	0.3899374924620738	0.6965827690258766	0.9628237696497707	STAT5B KO	peak233899
38.13027186293908	-0.47353471476313713	0.2539718271514649	-1.8645167067319177	0.06224917765446154	0.44459597331461326	STAT5B KO	peak233907
29.643088332352534	0.05291154143472908	0.28960313835828877	0.18270361894099513	0.85503057605536	0.9840892489193154	STAT5B KO	peak233909
20.665050823671407	0.04261407087585883	0.36831259598982014	0.11570082408215179	0.9078896531169933	0.9906441205628013	STAT5B KO	peak233911
35.249454802896366	0.05039370898948989	0.2596071436760448	0.1941152630698581	0.8460856307346633	0.9833535329152152	STAT5B KO	peak233912
36.79382911966075	0.5333324399045569	0.31967577393548335	1.668354262003581	0.09524542213234233	0.5448458992457674	STAT5B KO	peak233915
29.584998198152903	-0.4832003759408429	0.3981268509933637	-1.213684469498133	0.22486823714219614	0.7547839935890687	STAT5B KO	peak233917
29.836794985476075	-0.007170203535460772	0.2785580156476864	-0.02574043155350976	0.9794643748143247	0.9981560714985648	STAT5B KO	peak233920
24.850910989741738	-0.4315390897809255	0.3469675420612347	-1.2437448391203265	0.21359348764777983	0.7426931587524959	STAT5B KO	peak233922
95.04318752065477	-0.1996136528547246	0.166270476853011	-1.2005357573563114	0.22993133411018685	0.7602566926610888	STAT5B KO	peak233923
400.0837656610432	-0.06407216442658265	0.13982987698270952	-0.45821512404323583	0.6467978952064611	0.9537112296804987	STAT5B KO	peak233924
34.47107142100031	-0.4459614383366756	0.2778616886966436	-1.604976347867645	0.10849900992531028	0.5765692199740918	STAT5B KO	peak233925
44.19677393283056	-0.12707444638142223	0.23004832752413878	-0.5523815267384998	0.5806869845165858	0.9365128859180409	STAT5B KO	peak233928
36.406214587286975	0.04123403799993078	0.28900854060683345	0.14267411583530146	0.8865475601206914	0.9882832087420844	STAT5B KO	peak233930
70.75458879318242	-0.08193872588601825	0.20705343959017036	-0.39573709110171285	0.6922989898356974	0.9620931800056988	STAT5B KO	peak233933
22.180347469267534	-0.10687436486723029	0.3987226366671055	-0.26804187933894497	0.788667082739968	0.9764492352225996	STAT5B KO	peak233941
35.733853129540705	-0.4372111933216081	0.29110003483334573	-1.5019276571777491	0.1331157930094433	0.628637284098725	STAT5B KO	peak233942
66.53376196235452	0.014506478092118049	0.21511257115005109	0.06743668217325663	0.9462340674905381	0.9949483067414288	STAT5B KO	peak233944
287.71492516569714	-0.2543887682637205	0.10364112345357292	-2.454515734554696	0.014107449051448197	0.18582321901131918	STAT5B KO	peak233945
27.971100216622983	0.18270338195614283	0.32896876610411335	0.5553821541170876	0.5786332964498841	0.9361073384847958	STAT5B KO	peak233946
41.13159717944099	-0.0870360835208373	0.2561786486876366	-0.33974760959474815	0.7340466048150532	0.9687479435774099	STAT5B KO	peak233947
107.48594055870274	-0.37864934630094904	0.21643759331826812	-1.7494620065570174	0.08021119070121038	0.502052379040316	STAT5B KO	peak233948
24.4600605405927	-0.7114100537047637	0.36179834977153824	-1.9663164692541906	0.04926206556465359	0.3942717602560313	STAT5B KO	peak233951
33.927031613649596	0.1845141263180357	0.293149693928188	0.6294194745543059	0.5290744717086718	0.9218218996090282	STAT5B KO	peak233952
25.346996335863807	0.0052838779633654015	0.34022758274898124	0.01553042208004584	0.9876090141068442	0.998893301083517	STAT5B KO	peak233953
29.923155577382126	-0.030581885610858266	0.2967603585536708	-0.10305246212771157	0.9179213337969253	0.9921971808162782	STAT5B KO	peak233955
31.377926102632845	0.4520773728093363	0.28370780917891614	1.5934611532819682	0.11105677632603192	0.5822387929805201	STAT5B KO	peak233957
60.50191945663795	0.1436494401729062	0.18656793635815605	0.7699578125640043	0.4413249182362447	0.8936681988162792	STAT5B KO	peak233959
139.06875758525302	0.05653972720660435	0.11703561589456102	0.48309847198601286	0.6290258189666362	0.9486800353716976	STAT5B KO	peak233960
64.64019449588676	0.11383427813101904	0.1685967510944596	0.6751866651762535	0.49955717761329216	0.9136444720442096	STAT5B KO	peak233961
103.74900337003236	0.2730808627346803	0.19295507101024773	1.4152562112253435	0.1569933887853234	0.668482029381516	STAT5B KO	peak233962
28.725730371299186	-0.1941191956464399	0.36689359488949785	-0.529088537795012	0.5967440324175608	0.9404575790140309	STAT5B KO	peak233963
15.879419300320448	0.25005143170440475	0.8083863767620046	0.30932167944985284	0.7570768412547478	0.9715428754140599	STAT5B KO	peak233965
44.63296804304304	0.0054155768408479625	0.24163961644117382	0.022411792075354344	0.9821194739992177	0.9985212816063535	STAT5B KO	peak233966
28.45519580599834	-0.3406326965257858	0.2862359085319955	-1.1900418024865314	0.2340299623638589	0.7647423398836711	STAT5B KO	peak233967
59.19080056190066	-0.35625202494918334	0.18465564400175682	-1.9292777476424925	0.05369639071735238	0.4116102173000972	STAT5B KO	peak233969
26.672666898145184	0.4056398503216585	0.3082898050339767	1.3157744553925579	0.18824975545188774	0.7136026056310666	STAT5B KO	peak233974
25.819597747122337	-0.2469679961262371	0.3627640239769024	-0.6807951720757234	0.4960011053797381	0.9126015140810323	STAT5B KO	peak233976
24.529012661343625	0.013505096600231234	0.2931797296994612	0.046064223519393106	0.9632590612184646	0.9965184900330967	STAT5B KO	peak233977
38.267965238158915	0.48562767730144835	0.2504906156379507	1.938706071142224	0.05253713898173439	0.40673528412212223	STAT5B KO	peak233978
47.83917862489558	0.3830990426045865	0.20637782993390372	1.8562994035128724	0.06341089407643737	0.4486672441445238	STAT5B KO	peak233979
49.85993243575536	0.31890396876961563	0.24490336063806248	1.3021624853932368	0.19286084640960813	0.719433453024434	STAT5B KO	peak233984
40.98097272576237	0.7800881133564418	0.19731220854269724	3.9535724581767844	7.69929337242624e-5	0.003238582566280154	STAT5B KO	peak233985
58.07415667847184	0.18960560082004482	0.19653411538524881	0.9647465044344966	0.3346717962508888	0.841659724733497	STAT5B KO	peak233986
95.3335290185972	0.005218895270054019	0.17424321013119265	0.029951785588227888	0.9761055054269341	0.9979721135308804	STAT5B KO	peak233989
45.17430225911827	0.07758244221867486	0.22439993982012263	0.345732901180207	0.7295434557426093	0.9680069645193846	STAT5B KO	peak233992
242.7954896181969	-0.05377879496832349	0.0917131875136553	-0.5863801752645037	0.5576200635888802	0.9300155394744265	STAT5B KO	peak233993
291.2165146982558	-0.06338825515005628	0.08685676566096355	-0.729802159540292	0.4655111242686623	0.9025163372652102	STAT5B KO	peak233994
28.45552785792631	0.04551196067967594	0.33672999170719	0.1351586190732061	0.8924864640016161	0.9889668992829016	STAT5B KO	peak233995
42.436561851012044	-1.333076085279488e-4	0.22713920716070912	-5.8689827350515e-4	0.9995317229556914	0.9999636719813864	STAT5B KO	peak233996
53.73366928971258	-0.3712508649340066	0.2675066309363934	-1.387819298663595	0.16519207671774555	0.6813323758196831	STAT5B KO	peak233997
35.10775028460537	0.5260624802694368	0.289616250518472	1.8164121637776816	0.06930717068425246	0.4685044111832357	STAT5B KO	peak233999
90.81484218329733	-0.0569381295311736	0.22926231967413233	-0.24835363095036297	0.8038608069537092	0.9783014250193097	STAT5B KO	peak234004
232.7647553897834	0.16357172649233276	0.11374717727491633	1.438028884857469	0.1504258586588474	0.6578741172196573	STAT5B KO	peak234005
710.2680577545812	-0.16166359614821396	0.10237445365718661	-1.5791400136753286	0.11430394543888535	0.5892331918476724	STAT5B KO	peak234006
24.83642037388566	0.17227353022573635	0.3368096311212543	0.5114863540339689	0.6090105412646045	0.9435170279287195	STAT5B KO	peak234007
314.3706853236949	0.08580972713555128	0.10727651943683787	0.7998929084017702	0.42377284688739614	0.8873320629862501	STAT5B KO	peak234008
174.0762289801569	0.12173970376951089	0.10590128557083088	1.1495583185162248	0.2503258339504238	0.780052679566323	STAT5B KO	peak234009
62.79489175008626	0.0821705650867539	0.17776547284800792	0.46224142275936186	0.64390820123479	0.953055066962786	STAT5B KO	peak234010
83.91553394406176	0.023537489580585345	0.1589784343003832	0.14805460680353807	0.882299673065253	0.987903742732565	STAT5B KO	peak234012
352.7091738864396	-0.06564211155198359	0.08805199091641182	-0.7454926443889038	0.4559739561909354	0.8992455717503207	STAT5B KO	peak234013
53.81296113636925	-0.0395868309798408	0.188435672720515	-0.21008140554445548	0.8336041378732333	0.9822017445682732	STAT5B KO	peak234014
28.989300144562403	-0.050454292468755706	0.28797791189210137	-0.17520195259857207	0.8609209501121502	0.9852897632852586	STAT5B KO	peak234015
614.7871935679416	-0.10162627303354194	0.1193680892107128	-0.8513688516379584	0.39456448892195284	0.8741957188067684	STAT5B KO	peak234017
207.56989492262835	9.2939773306367e-4	0.10463941986144482	0.008881908312319626	0.9929133556628045	0.9994267158084006	STAT5B KO	peak234018
71.31707276098153	0.05919606298402176	0.22792375611513502	0.2597187059084751	0.795080762434325	0.9771249242772062	STAT5B KO	peak234019
35.92064193258418	-0.47891129009253464	0.2993542415117171	-1.599814613195616	0.1096397160170962	0.5792918894100175	STAT5B KO	peak234021
42.76463066005294	0.4012104623269601	0.21762522386733282	1.8435843749966376	0.06524373486967787	0.4545105961205501	STAT5B KO	peak234022
41.62569563704892	-0.28490257936318514	0.2391133726189053	-1.1914958006855512	0.2334590042026063	0.7641497835606478	STAT5B KO	peak234026
142.3661970366314	-0.3225780185817315	0.11982305647725748	-2.692119764470848	0.007099944403366726	0.11598736307210201	STAT5B KO	peak234028
27.287419333497457	-0.27877720735327643	0.3496695941806807	-0.79725893241157	0.4253006659668645	0.8884167866373308	STAT5B KO	peak234031
74.71212416019273	0.16027053571414632	0.1811740332177424	0.8846220005574784	0.3763605367517356	0.8652867886737768	STAT5B KO	peak234032
603.9579467985516	-0.1047732840864202	0.13735486036796468	-0.7627926948179294	0.44558703847256614	0.8957810940377734	STAT5B KO	peak234033
30.3654228656017	-0.1484968117674122	0.2533842512492771	-0.5860538333983606	0.557839339094873	0.9300359423340513	STAT5B KO	peak234034
23.24784456069249	-0.32713551082650344	0.3952691434802631	-0.8276272413934033	0.4078816357929077	0.8803004873620208	STAT5B KO	peak234035
73.1111062340601	0.19779904393148748	0.19529997172443378	1.0127960705011256	0.3111575780303131	0.827054343635605	STAT5B KO	peak234036
26.018305398039946	-0.3305360378647326	0.35734759506659197	-0.9249706516232101	0.35498117373387944	0.8537402600020562	STAT5B KO	peak234039
27.846020909244167	0.4669335507669858	0.2665621588149653	1.7516873094170455	0.07982759023477871	0.5011879482909576	STAT5B KO	peak234041
216.79634569186595	0.4462335073597257	0.11109444021765903	4.016704224670954	5.901772031124888e-5	0.002585908276836027	STAT5B KO	peak234042
228.27896072258133	0.36501376744160213	0.12276953066558945	2.9731625221884985	0.0029474833724074346	0.06006926074298703	STAT5B KO	peak234043
22.557975043092117	-0.15159999717875489	0.33780857186997204	-0.4487748677884591	0.6535940702988521	0.9548053471709212	STAT5B KO	peak234044
108.82118926692957	-0.09914003267894224	0.1360936967434087	-0.7284689522826397	0.46632656771680936	0.9028363850752366	STAT5B KO	peak234045
169.24790258316125	-0.032344706133699136	0.12629872200841274	-0.2560968600422153	0.7978760464821262	0.9776102276677944	STAT5B KO	peak234046
145.03412618855552	-0.1120426089640439	0.12416688802844138	-0.9023549735609037	0.36686833156943655	0.860161371448955	STAT5B KO	peak234047
40.37832706303471	-0.1767741899903305	0.22527491574503244	-0.7847042774633846	0.43262697427932856	0.8905451148622607	STAT5B KO	peak234048
28.27493592278039	-0.43544232789086024	0.3086830271442503	-1.4106455153019288	0.15834916380912922	0.6709609780762968	STAT5B KO	peak234049
52.13310617540338	0.3159809475685272	0.20185786953484963	1.5653635317595327	0.11749769423643978	0.5964391696917738	STAT5B KO	peak234053
53.90764152926855	-0.281140440949653	0.25180502716668235	-1.1165005087986273	0.2642079525222666	0.7912638073091437	STAT5B KO	peak234056
22.701144169400727	-0.8080934932642705	0.39932179447404315	-2.023664884929787	0.04300464396540584	0.3660975215637533	STAT5B KO	peak234057
29.457577141941446	-0.29988984267712426	0.31700362225990436	-0.9460139305009301	0.3441414810420785	0.8474484753800692	STAT5B KO	peak234059
21.127681922509662	0.036098699561412054	0.4508986912912593	0.0800594462983127	0.9361899763383748	0.9942799424946348	STAT5B KO	peak234060
26.04452087788226	-0.07411300794335564	0.3457088002020772	-0.21437987086251303	0.8302508375013866	0.9816683646964343	STAT5B KO	peak234063
22.18584483137558	-0.18153181009218924	0.39912009639354334	-0.45483004171554897	0.6492315156973238	0.9543830982612576	STAT5B KO	peak234064
62.07887072511707	-0.1825072766824247	0.23688735546468226	-0.7704390820034076	0.4410394778799324	0.8936405160406109	STAT5B KO	peak234070
55.38285736707027	0.1839321195608629	0.2606936201930624	0.7055489866788758	0.480468657922177	0.9076095343907726	STAT5B KO	peak234075
26.18773305920849	0.7092284271444779	0.2669128175765223	2.657153873628217	0.007880346542882503	0.12479937184944705	STAT5B KO	peak234076
27.21418949487908	0.9271434203043498	0.2695408405395963	3.439714065031083	5.823290623006486e-4	0.017178201185879313	STAT5B KO	peak234077
124.24993225463302	0.8507680896854091	0.15177251935630337	5.605547653117186	2.0759749414530336e-8	2.3958445497789604e-6	STAT5B KO	peak234078
82.72557800907181	0.5902582278902637	0.1535531559671604	3.843999325005727	1.2104533822763976e-4	0.00472728858893165	STAT5B KO	peak234079
41.70392490522809	0.8233404920646884	0.2579818328119516	3.191466945910252	0.0014155230662602405	0.03444991797082828	STAT5B KO	peak234080
48.7762301130182	0.4299859850095814	0.24298484819721722	1.7695999902865787	0.07679380048627703	0.49240695058298606	STAT5B KO	peak234082
64.22318717714754	0.061353344253936445	0.21544322547870856	0.28477731948921164	0.7758147494816086	0.9742304294466468	STAT5B KO	peak234091
516.8883393589765	-0.08443470277087697	0.12558059390179202	-0.6723547018491374	0.5013579131702617	0.9141383155893582	STAT5B KO	peak234092
26.06698730732787	-0.15914200935480943	0.33706634946833686	-0.47213852585945787	0.6368279151174472	0.9511768863272619	STAT5B KO	peak234095
23.128788806222012	-0.38319296720464696	0.3523565632803565	-1.0875147709388773	0.27680937426703706	0.8016170779083738	STAT5B KO	peak234096
25.20604078058049	-0.3152975793976927	0.34761001180841533	-0.9070440110668286	0.3643835239641191	0.8590081824316714	STAT5B KO	peak234097
28.718144068289682	-0.1667521262945208	0.39551279363175956	-0.42160994278676767	0.6733097477312031	0.9585222688876613	STAT5B KO	peak234100
20.41469710922332	-0.3828961448906335	0.40085852971793035	-0.95519021426353	0.33948151359243506	0.8447769121799775	STAT5B KO	peak234104
51.41894759510207	0.013166060338478043	0.2936409763762709	0.0448372720352458	0.9642370161661667	0.9965570879410156	STAT5B KO	peak234105
24.031370418607093	-0.08844836957700511	0.36728338881829287	-0.24081777796044954	0.8096963502345543	0.9792500235978641	STAT5B KO	peak234106
21.642762010910584	-0.583095979188516	0.40642591238921666	-1.4346919362516186	0.15137490307766924	0.659290816750763	STAT5B KO	peak234107
19.616241458657736	-0.2525785879380626	0.4304549425679054	-0.5867712574777038	0.5573573430415772	0.929970428095161	STAT5B KO	peak234110
29.948948804033126	-0.021871753388918315	0.322810989495454	-0.06775405454164789	0.9459814188314183	0.9949483067414288	STAT5B KO	peak234111
40.077331098008386	-0.8330184570263854	0.31057971507057475	-2.682140579712664	0.007315271199528782	0.11858691272025933	STAT5B KO	peak234113
36.99061169951814	0.12520390968267198	0.26145403596614686	0.47887541387536053	0.6320272626266181	0.9497236934816932	STAT5B KO	peak234116
23.683565164637514	-0.1277675606031368	0.3633097819288651	-0.35167663233508334	0.7250807871605045	0.9672306909925423	STAT5B KO	peak234117
38.86895448443833	-0.24376953675510105	0.2769830073315657	-0.8800884180714158	0.37881141287687603	0.8665770792146982	STAT5B KO	peak234119
572.2258113023033	-0.47621064948313296	0.10846499436893696	-4.390454747670312	1.131138542602298e-5	6.386370265990411e-4	STAT5B KO	peak234120
30.904550709808614	-0.21503245662823128	0.25163943877343226	-0.8545260539300412	0.39281357981905607	0.8733924704035115	STAT5B KO	peak234121
72.13699024313567	-0.6999126057277887	0.25248429367762604	-2.7721035456623007	0.005569531696418871	0.09738505218879254	STAT5B KO	peak234124
39.111754257655825	0.21314856701979545	0.23445935983663138	0.9091066663677447	0.36329382406145794	0.8584610740185815	STAT5B KO	peak234127
176.02472863944763	0.15831472033554234	0.10636741049888636	1.4883761820750525	0.13665171426264536	0.6346836658195568	STAT5B KO	peak234128
65.2387038264883	0.08501351699950631	0.18414229310135066	0.46167295718814283	0.6443158668079644	0.953178070483824	STAT5B KO	peak234129
29.503404634510826	-0.08514273681659594	0.27582844816331265	-0.30868004146615285	0.7575649274999866	0.9716197567793673	STAT5B KO	peak234130
33.411177123256685	-0.0037482256955090757	0.24250598375800864	-0.015456219419514809	0.9876682121585739	0.9989025538785877	STAT5B KO	peak234132
35.477762098125545	0.4648391813502179	0.29059392733514844	1.5996176713428307	0.10968342577209021	0.5793600941401371	STAT5B KO	peak234135
43.04256250855401	-0.04843954785284883	0.2863202690694339	-0.16917959741474686	0.8656553773642037	0.9861567573724128	STAT5B KO	peak234136
27.755356708458596	0.2906030458959244	0.29008144189966284	1.0017981294937233	0.3164411008263478	0.8305690796841009	STAT5B KO	peak234138
78.43015952880573	0.045314488772074876	0.18391828694563553	0.24638381274978602	0.8053851356405946	0.9785284539965491	STAT5B KO	peak234139
80.6899300475474	0.06702418927510716	0.16380158606386366	0.40917912265498746	0.6824082143352177	0.9605860137906395	STAT5B KO	peak234141
153.25154491717151	-0.4901865799494809	0.14536050317090682	-3.372213010112841	7.456675357721232e-4	0.02082551321015091	STAT5B KO	peak234142
111.835158575533	0.03555621158750396	0.15196638029382006	0.23397419560009028	0.8150050116184699	0.9801467996323943	STAT5B KO	peak234143
45.482669026252204	-0.39178634941928225	0.23927115425964612	-1.6374157203844706	0.10154363569651864	0.560446550964893	STAT5B KO	peak234146
26.757365720949124	-0.27976555858795704	0.3346216964497928	-0.8360652090290671	0.4031182193996048	0.8779039819737026	STAT5B KO	peak234147
29.881645351727066	0.16616683409674962	0.29040210169160074	0.5721957008190469	0.5671893997581363	0.9324229686690404	STAT5B KO	peak234148
25.491378958459926	1.1214104637217888	0.2648177887771303	4.234649299430424	2.289086616861544e-5	0.00115743784141202	STAT5B KO	peak234155
43.14725161801289	-0.24272411693109797	0.25075884308198404	-0.9679583537229067	0.3330651691969106	0.8408602507976932	STAT5B KO	peak234157
47.274251435951925	-8.509981697966541e-4	0.201326900358328	-0.004226947160473939	0.9966273941644357	0.9998186691391207	STAT5B KO	peak234160
189.16171926469318	0.030013777688884115	0.1416409458521793	0.2119004325218739	0.8321847131543233	0.9819205263824556	STAT5B KO	peak234161
38.83063078147434	0.13239823068449696	0.25287681586685185	0.5235680868198257	0.6005789829604917	0.9416077001946376	STAT5B KO	peak234162
47.354643673477064	-0.17026615176026633	0.22460093199649572	-0.7580830152696021	0.4484012869666726	0.8966745378483959	STAT5B KO	peak234164
28.38303432744238	0.07044692587818967	0.28086000180536114	0.25082576880067853	0.8019488176847137	0.9780567976504357	STAT5B KO	peak234166
18.50235348975807	0.33807854736068316	0.39173258407982214	0.8630340214226191	0.3881187617798618	0.8706648028044462	STAT5B KO	peak234174
18.64985597960025	-0.35556141642384104	0.5881996539714538	-0.6044910329734688	0.5455172291227847	0.9266053701861698	STAT5B KO	peak234175
22.467956988194082	-0.2563259079358698	0.35015713786214003	-0.7320310803910773	0.464149597705447	0.9020943759992558	STAT5B KO	peak234179
25.35587061955976	-0.5623057675872791	0.43222603846873436	-1.3009530142593533	0.1932745380495327	0.7198857609664159	STAT5B KO	peak234181
32.73857805434151	-0.01871564763240931	0.23975916003499467	-0.0780601985328845	0.9377801675161823	0.9945210720449803	STAT5B KO	peak234184
40.926563510816976	0.25522256615099204	0.22032275179361668	1.158403133917223	0.24669956084848688	0.7766712272375431	STAT5B KO	peak234185
40.39738864459008	0.11010990161602109	0.25802965810303524	0.42673350972721324	0.6695734403658167	0.9578791158498541	STAT5B KO	peak234187
57.07948963306773	-0.2508041528448048	0.24148970883108892	-1.0385707699876805	0.2990044058753861	0.8179642350546635	STAT5B KO	peak234188
34.352944818540706	-0.19262637221914608	0.2920158848194706	-0.6596434722660074	0.5094826499482211	0.9159440350801108	STAT5B KO	peak234189
24.9072471545837	0.16974543691269264	0.3006617580964286	0.5645727544048076	0.5723644014016256	0.93391612080124	STAT5B KO	peak234192
84.33351886549114	-0.1569472577297462	0.17186312046161967	-0.9132108000145123	0.36113168490465064	0.8574322894106082	STAT5B KO	peak234194
43.304508054338164	-0.019696429975576465	0.28770224935567634	-0.06846116086922369	0.9454185366422863	0.9949483067414288	STAT5B KO	peak234197
32.77936070439116	-0.08460814915007807	0.2524796380097959	-0.33510880250388897	0.7375430129570928	0.9693201632144994	STAT5B KO	peak234198
64.34452299834619	-0.18021618570400208	0.1671566333887173	-1.0781276342465884	0.28097680084378013	0.8047139602392361	STAT5B KO	peak234199
305.28118345406574	-0.031260334445993396	0.09945457219817862	-0.31431772069465386	0.753279740586104	0.9711477377699934	STAT5B KO	peak234200
304.80227054353253	-0.11286376702510408	0.09617200487905339	-1.1735615490915716	0.24057069011250337	0.770955033767543	STAT5B KO	peak234201
22.40625259730557	-0.708400888894744	0.38196238771374597	-1.8546351988605767	0.06364833814105525	0.449576734420802	STAT5B KO	peak234202
42.27401967683471	-0.15120025079126403	0.31719518872588026	-0.4766788909964556	0.6335907965409533	0.9501744027360687	STAT5B KO	peak234203
40.56679110822437	-0.04297264792540004	0.2658068891823051	-0.16166867629953344	0.8715667726862577	0.9868015868444163	STAT5B KO	peak234204
23.189643022232673	-0.10277992514993205	0.31859186327487865	-0.32260687417887474	0.7469929870379712	0.9701274462372373	STAT5B KO	peak234205
79.09929862429189	-0.2270584463155635	0.17063680497726952	-1.3306534094201417	0.18330307987001979	0.7066827409205296	STAT5B KO	peak234206
49.71315485745537	-0.21142466917213207	0.26530462319608805	-0.7969128717966855	0.42550163475741526	0.8885436494856735	STAT5B KO	peak234208
33.612469064622545	-0.9777422455202911	0.34124597476668345	-2.8652125382249345	0.004167294397825935	0.07832374973313501	STAT5B KO	peak234212
26.214176402029963	0.19532843373865635	0.3067081634857953	0.6368543683960426	0.5242197082063684	0.9206719085113988	STAT5B KO	peak234213
83.85880552427633	-0.09614711445445366	0.17319839975069992	-0.5551270369290182	0.5788077708127551	0.936170528915315	STAT5B KO	peak234218
209.12550914010032	-0.3440885341118673	0.14835474074921912	-2.3193632530659687	0.02037534837898059	0.23535822534443057	STAT5B KO	peak234219
24.627863326929823	0.085883938123576	0.27845092553259687	0.3084347375010682	0.7577515528122636	0.9716668129321985	STAT5B KO	peak234220
33.46747662908908	-0.3214783763749893	0.2908686807948946	-1.105235446788027	0.2690575811543193	0.7954811111762315	STAT5B KO	peak234225
25.838970462821774	0.08673743643531041	0.3711365131692698	0.2337076341387913	0.8152119606831938	0.9801667945653029	STAT5B KO	peak234229
28.615819623545796	-0.49136648447042613	0.30750205172179274	-1.5979291250875347	0.11005875135732003	0.5803464119053605	STAT5B KO	peak234232
154.05087630128227	0.10286303692300086	0.14993797943306233	0.6860372356086244	0.49268962806616823	0.9115545345771645	STAT5B KO	peak234233
133.10874634921055	-0.10122861876375248	0.11967056101879399	-0.8458940770558832	0.3976118369682646	0.8749380913522709	STAT5B KO	peak234234
812.738999175487	-0.014096382114960969	0.0705350163151163	-0.1998494202083283	0.8415983491494756	0.9828809491593259	STAT5B KO	peak234235
277.6144410223986	-0.03223793578826625	0.09718809814006933	-0.33170662257228584	0.7401107994726865	0.9696875396227299	STAT5B KO	peak234236
39.28927679361331	0.1727568192195074	0.2959458173400722	0.5837447569701316	0.5593920502547991	0.9304482571200526	STAT5B KO	peak234237
131.7305661348704	-0.20860833089492553	0.13983881484327487	-1.4917770229154508	0.1357576093852518	0.6330683123937056	STAT5B KO	peak234240
641.5928477217291	-0.00727623634338442	0.07134041359068034	-0.10199318979466866	0.9187620806514021	0.9922087255336564	STAT5B KO	peak234241
143.58838203001727	0.0432639540272134	0.13835618064086544	0.31269982899798826	0.7545087254969292	0.971234076649955	STAT5B KO	peak234242
445.3290802889097	-0.28937082699224903	0.08292693592875344	-3.489467249107836	4.8398436045043986e-4	0.014835925619835415	STAT5B KO	peak234243
59.85287096974576	-0.07217658875951406	0.18099562362562321	-0.3987753256885718	0.6900587594874863	0.9618091226349667	STAT5B KO	peak234244
39.353655858072614	0.2148678554904002	0.23865984472076754	0.9003100447911377	0.36795527702292563	0.8608111282142626	STAT5B KO	peak234245
82.6382968230415	0.34481422610794327	0.19516994122102468	1.76673838169296	0.07727205231341085	0.4937767206973201	STAT5B KO	peak234250
34.572051043310495	0.12131262038973717	0.26429655414625736	0.4590018995200549	0.6462328020132817	0.9536410932469933	STAT5B KO	peak234251
60.517979910833354	-0.24894489163916136	0.19246327908768598	-1.2934669554587732	0.19584960577105331	0.7229017479344961	STAT5B KO	peak234253
76.34383554309338	-0.02521098856114775	0.16174370796421003	-0.15586998022035164	0.8761355083662925	0.987096208652922	STAT5B KO	peak234254
480.79420986576355	-0.14025845720651098	0.08492600464954497	-1.6515372150768248	0.09862892821716744	0.553385908112158	STAT5B KO	peak234255
136.25706311389357	-0.019248146336919406	0.1330854748535008	-0.1446299557341444	0.8850030446429589	0.9880826970885959	STAT5B KO	peak234256
151.02317170721318	-0.09038261499249545	0.1630973578651713	-0.5541635755204116	0.5794669038202359	0.9363171592061839	STAT5B KO	peak234258
27.787980006716822	0.41319752828569517	0.2441255871873736	1.6925613289710344	0.09053899715712124	0.5330425487480954	STAT5B KO	peak234259
61.94463304570604	0.5868106428497275	0.16862161063163492	3.48004410971767	5.013312356055272e-4	0.015224919201158073	STAT5B KO	peak234262
25.248620407205685	-0.35712448589062784	0.35649926021554956	-1.001753792349247	0.3164625193022809	0.8305929391322744	STAT5B KO	peak234267
339.6449416746083	0.2526952374131706	0.13902133268408265	1.8176723854849304	0.06911422081152595	0.4678891776272312	STAT5B KO	peak234269
29.25976789260909	-0.025111588247452882	0.2872065276143365	-0.08743390498830496	0.9303266202790159	0.9937295354010173	STAT5B KO	peak234270
32.236325495570796	0.268051001679677	0.27905954011282635	0.9605512915677474	0.3367778295492723	0.8427428802645682	STAT5B KO	peak234272
127.55055045832913	-0.06215695143026396	0.13753819305216392	-0.4519250257031498	0.6513229951262032	0.9546540163281865	STAT5B KO	peak234273
813.2186527519561	-0.08079262895754945	0.12060105495397565	-0.6699164363726496	0.5029110613447316	0.9147396147699797	STAT5B KO	peak234274
64.20947159538693	-0.11690877220882305	0.19355455333528043	-0.6040094133373888	0.5458373837665678	0.9267174268043535	STAT5B KO	peak234275
118.42296359761079	0.0654445284144064	0.1570288239901873	0.41676761470553975	0.6768483925684416	0.9594783462810905	STAT5B KO	peak234277
708.3003020554395	0.043560986866672445	0.08518604985651863	0.5113629161117753	0.6090969569707687	0.9435170279287195	STAT5B KO	peak234278
65.50928589602671	0.026082414577358052	0.18977571965994053	0.13743810127077996	0.8906845163218486	0.9888109210351261	STAT5B KO	peak234279
65.67864347025538	0.3153924387762125	0.21956521951836327	1.4364407963522416	0.15087695148435	0.6585271073870036	STAT5B KO	peak234280
59.63543790329938	0.585573092053983	0.18402243795789214	3.1820744174032374	0.0014622424162124218	0.03531337915818776	STAT5B KO	peak234282
29.58397274397517	-0.18692661596072982	0.27640682877138745	-0.6762735088406026	0.4988670088866261	0.9133063553894064	STAT5B KO	peak234283
46.47877378402916	0.4422922736390451	0.5402295747904704	0.8187117001333913	0.4129509196354269	0.8830597691011172	STAT5B KO	peak234284
87.41354433070234	0.1420034903777423	0.14891884022128726	0.9535629619914509	0.3403049114029512	0.8452171755519444	STAT5B KO	peak234285
399.4952906458321	0.0587895709394186	0.08676989150011113	0.6775342221021827	0.4980670645785572	0.912929226692513	STAT5B KO	peak234286
133.29064607857296	0.11311062160259543	0.12558410427088934	0.9006762620101333	0.367760473526759	0.8606829715409474	STAT5B KO	peak234287
28.388831001965695	-0.8246774493757743	0.3293280191756947	-2.50412173078967	0.01227557909144266	0.16881974393042087	STAT5B KO	peak234292
28.74028580644918	-0.05586190585162949	0.36159514853027314	-0.15448743181064187	0.8772254202192185	0.987241139118544	STAT5B KO	peak234294
163.36516801785973	0.23442794469912376	0.1577714168717393	1.485870820883244	0.1373132929976085	0.6360637875995053	STAT5B KO	peak234295
1266.991562418097	-0.061879738628655395	0.09109875560820109	-0.6792599768847416	0.4969731509202343	0.9126015140810323	STAT5B KO	peak234296
139.31578390235651	0.15883196446102416	0.1575161096945	1.0083537789822021	0.31328465383907717	0.8283425771796006	STAT5B KO	peak234297
83.33937156823696	-0.06839508542723234	0.1862731060990852	-0.3671763834273027	0.7134874541963525	0.965719933856794	STAT5B KO	peak234300
366.9554792191099	-0.008487543824274024	0.08863452290467222	-0.09575889333101625	0.9237120656406338	0.9929861549237126	STAT5B KO	peak234301
94.87898234353771	0.02949479566741986	0.14088803486689333	0.20934918778081923	0.8341756560763481	0.9822400384472076	STAT5B KO	peak234302
55.57938500081424	0.0895211210299963	0.20234186076314414	0.4424251150620152	0.6581816082964744	0.955746504314146	STAT5B KO	peak234303
31.657515769476127	0.08286886798374841	0.23575153471418556	0.35150934683931057	0.7252062615587209	0.9672675623538083	STAT5B KO	peak234305
40.70476614955598	-0.4853682184231223	0.28845489529649465	-1.6826485746557567	0.09244314240578887	0.5379800460057795	STAT5B KO	peak234308
67.90186882065872	-0.08114232486833986	0.217548236342156	-0.37298544098845576	0.709159279776742	0.9653818675880581	STAT5B KO	peak234312
37.2814020277366	0.12641016709710254	0.2642403762829137	0.4783908079277	0.6323720748173216	0.9497809752669989	STAT5B KO	peak234314
115.34414295987035	0.019362804491898106	0.15635579807240646	0.12383809702363215	0.9014434669077823	0.9900501161760478	STAT5B KO	peak234315
73.68216794118898	0.07425616874835161	0.17947654544425984	0.41373745279387164	0.6790663951473417	0.9597603243701082	STAT5B KO	peak234316
28.305161190632607	-0.053046032727492504	0.2910293688531642	-0.18227037682322816	0.8553705451185185	0.9841152858530954	STAT5B KO	peak234317
83.31511740425451	0.14097219512313253	0.2084361822985408	0.6763326480486945	0.4988294687810223	0.9132965039941597	STAT5B KO	peak234318
25.615905189077782	0.11878414129854634	0.31016943174207473	0.3829653381101809	0.7017454646065301	0.9639638404411175	STAT5B KO	peak234321
56.92124539365953	0.1896028526781417	0.17724497029631542	1.0697220483106886	0.28474443889514073	0.8078083264691186	STAT5B KO	peak234326
132.41494217193093	0.018640391257128942	0.1555935472868086	0.11980182714626814	0.9046401345161815	0.9904555090324577	STAT5B KO	peak234329
29.036207595437443	-1.0343041115296572	0.33709792611897405	-3.0682600852448254	0.0021530913705881238	0.04760088550998094	STAT5B KO	peak234333
30.76297687707004	-0.2729061648396342	0.2700068486224955	-1.010737935840999	0.31214187511218183	0.8273797173929454	STAT5B KO	peak234334
34.838366756915214	0.02109219445302206	0.2577224556267279	0.08184073212297387	0.9347733651470089	0.9940545229394211	STAT5B KO	peak234336
32.150190404624574	0.42910997674913637	0.23595167139583265	1.8186350374660465	0.06896712866562442	0.46745746548579215	STAT5B KO	peak234338
53.53290225989053	0.5485022861517392	0.24793377120654841	2.212293563246749	0.02694638757238726	0.27817053983543255	STAT5B KO	peak234340
28.880406583804902	0.2909700564110188	0.30342583849603694	0.9589495009826567	0.33758418578567784	0.843244712983678	STAT5B KO	peak234341
32.440054939689546	0.20464295776903782	0.34591159507503483	0.5916047934867487	0.5541152632335464	0.9293224595187702	STAT5B KO	peak234347
114.73356883201612	-0.0050936763423161035	0.1426471388686997	-0.035708226486088894	0.9715150109495116	0.9976572093364293	STAT5B KO	peak234350
381.12033390857704	0.18538387336895573	0.10889377107103937	1.7024286287965569	0.08867504710357871	0.5276060055956457	STAT5B KO	peak234351
37.449400762593555	0.21089736788574132	0.21342596833503183	0.988152329967077	0.323078050443613	0.8343256805455436	STAT5B KO	peak234352
479.20854351313926	-0.15515819326442776	0.0898420478141635	-1.727010871183273	0.0841657110970468	0.5138593628582221	STAT5B KO	peak234353
591.8050862476314	-0.09106584181561718	0.08685494504779537	-1.0484819461402526	0.29441661596952223	0.8151096055853316	STAT5B KO	peak234354
122.44566060847927	8.522580875348718e-4	0.17178523687307887	0.004961183528038273	0.9960415644980632	0.9997563649829473	STAT5B KO	peak234355
140.4350476051467	-0.12684232811017887	0.20401033078138692	-0.6217446323642325	0.5341097985224239	0.9230910718219543	STAT5B KO	peak234356
72.4313370903097	0.19815335889905067	0.18713294306599873	1.0588908379919255	0.2896494973220368	0.8116434715861648	STAT5B KO	peak234357
60.69121364659189	-0.003717239679767695	0.20172828513340654	-0.018426963166367164	0.9852982425960162	0.9988335484824862	STAT5B KO	peak234358
31.6269706732224	-0.025156218992482153	0.23915854396358716	-0.10518636957545739	0.9162279262228401	0.9919535932086999	STAT5B KO	peak234359
22.517273098037876	0.1887616855589382	0.347128474949181	0.5437804708662192	0.5865925491924807	0.937940265083296	STAT5B KO	peak234361
70.41347977857248	-0.0733067120783054	0.17613606586371244	-0.41619364960170857	0.6772683062530346	0.9595733653748092	STAT5B KO	peak234362
34.31302894521043	0.3353683307740797	0.2535385639708506	1.3227507702245922	0.1859182736207785	0.7104553776793588	STAT5B KO	peak234364
63.79915609703636	0.12724023912221236	0.1996008795129254	0.6374733389587732	0.5238165707990019	0.920424825558032	STAT5B KO	peak234367
48.510812757847674	0.020690311862227556	0.2003378975114708	0.10327707397968917	0.9177430706217176	0.9921847213130485	STAT5B KO	peak234373
39.021302916520625	0.5331520956778794	0.27108616226786186	1.9667256019916965	0.04921485367215602	0.39411747694013016	STAT5B KO	peak234375
34.07850374570925	-0.43176730443077344	0.2757116899489166	-1.566010148176055	0.11734624139692193	0.596147630129259	STAT5B KO	peak234379
87.84333675825408	-0.25244643500453917	0.18616909191370207	-1.3560061576792763	0.17509720885065622	0.6952850289818974	STAT5B KO	peak234380
69.77693539463962	-0.08667657229149492	0.18639976544204956	-0.4650036553744596	0.641928838900089	0.9524505506884179	STAT5B KO	peak234381
28.149827898505738	-0.018219352057876614	0.2586669779703885	-0.07043555463025634	0.9438469930073282	0.9949483067414288	STAT5B KO	peak234382
42.29887377243144	0.5884167296091815	0.24008614456223623	2.450856673474755	0.01425166884726024	0.18714747197486684	STAT5B KO	peak234384
39.72513824701224	0.8743600626101843	0.25332919449643126	3.451477688342398	5.575258508125337e-4	0.016589521329881632	STAT5B KO	peak234385
47.640239210385374	-0.2813638901289756	0.22561265817354795	-1.2471103900231615	0.21235702376152724	0.7416495611236639	STAT5B KO	peak234392
412.3717979385601	-0.21332447591834341	0.10202645270672629	-2.0908741827135935	0.03653934397098031	0.33350252793434537	STAT5B KO	peak234393
54.19386229464862	-0.21845101324272295	0.21272328584843597	-1.0269257188814203	0.30445544277446523	0.8221714117869672	STAT5B KO	peak234396
265.224691238171	0.2582437000052007	0.14933376552113195	1.7293054862977864	0.08375443525408509	0.512726074111475	STAT5B KO	peak234399
42.365598827665515	0.17877691474175175	0.24388436011679077	0.7330396859238513	0.46353422471090666	0.9018640725960996	STAT5B KO	peak234400
49.21635294545404	0.003643602839159632	0.26000551193849	0.0140135599895344	0.988819162792211	0.9989678110798587	STAT5B KO	peak234403
139.67046609671516	0.6449035936388677	0.15642324461841664	4.122811767599273	3.742755347881838e-5	0.0017644391613246605	STAT5B KO	peak234404
62.33363418252997	0.3018781090918536	0.1928035016361969	1.5657293904416258	0.11741198265645181	0.5962674105005954	STAT5B KO	peak234405
375.2435845254261	0.17142661137575715	0.11149556064687842	1.5375196140650704	0.12416611566740275	0.6107433234457958	STAT5B KO	peak234406
18.955594548480452	0.1637940473329578	0.3409706507512976	0.4803757947261813	0.6309602026391596	0.9493715200045891	STAT5B KO	peak234409
44.233667839075466	1.9159600298065567e-4	0.21813829812655905	8.783235434865999e-4	0.9992991992953681	0.9998853273157274	STAT5B KO	peak234412
27.74623467758286	0.2514986607067437	0.2936977724302549	0.8563179033523916	0.3918219609855829	0.8725361455177012	STAT5B KO	peak234414
46.20486167508327	-0.05279895280990413	0.22722873339644376	-0.23236037107061772	0.8162581259272967	0.9802480971428911	STAT5B KO	peak234416
21.111985892440106	0.0052393710890296695	0.33350956098219714	0.015709807759632263	0.9874659025026863	0.9988837680846241	STAT5B KO	peak234417
67.97387559931462	-0.06144433030897074	0.2545457134409923	-0.2413881949861022	0.8092542613196374	0.9791460584027022	STAT5B KO	peak234420
22.19734652012551	0.11434998697252283	0.35018946856735816	0.3265374810965449	0.744017736148249	0.9701274462372373	STAT5B KO	peak234421
151.31298852010408	0.18842506884787208	0.14647610567173275	1.2863877557623702	0.19830776946762427	0.7258261509989484	STAT5B KO	peak234423
57.80914801748703	0.6049811422482775	0.23661935979211912	2.5567694155701415	0.010564922353543574	0.15234264203524187	STAT5B KO	peak234424
27.868262754855255	0.11115196195878664	0.2974089207825744	0.37373445849005343	0.7086018858880319	0.965358723050102	STAT5B KO	peak234426
90.22220263503401	0.05239487952069854	0.14619109428601348	0.3583999406844258	0.7200440360356098	0.9666372774863718	STAT5B KO	peak234428
30.62887680498939	0.1670154202854822	0.24916870791151174	0.6702905099335147	0.5026726156053392	0.9145653529630094	STAT5B KO	peak234430
28.53159109811565	0.457369206409671	0.27928555226683527	1.6376400522598136	0.1014968027751634	0.5603589054687673	STAT5B KO	peak234434
64.82043719865499	-0.35671410479873017	0.2210163176455139	-1.6139718035247548	0.10653354242201754	0.5718710907213947	STAT5B KO	peak234435
28.340932787716646	-0.12054720566192047	0.29461752414899495	-0.40916508958563147	0.6824185119715052	0.9605860137906395	STAT5B KO	peak234441
57.885284350939386	-0.016663899983273986	0.23618714128401444	-0.07055379853738815	0.9437528821521539	0.9949483067414288	STAT5B KO	peak234442
25.77350674718363	0.044195160971554084	0.311819332242534	0.14173322947526215	0.8872907265649642	0.9884759097764901	STAT5B KO	peak234443
23.239075858530455	-0.2892309596432957	0.3022543253566126	-0.9569125579991241	0.33861139215122804	0.8439826196237958	STAT5B KO	peak234444
38.01053655205126	0.5698168044856289	0.32836023272376363	1.7353404818816565	0.08268051542521222	0.5097507658240034	STAT5B KO	peak234446
15.915223142082704	-0.40389858098662573	0.5193876711533598	-0.7776437590243963	0.4367790562846338	0.892236984184658	STAT5B KO	peak234447
40.25698961883007	0.1053336867887547	0.2900097799334195	0.3632073608446489	0.716449989402492	0.9659996744032886	STAT5B KO	peak234449
30.06559034037208	-0.19495464585747	0.3084778759445448	-0.6319890697526622	0.5273940195179299	0.9215120671344547	STAT5B KO	peak234452
64.85936109556646	-0.1979868894417274	0.19525010540000398	-1.014016812109354	0.31057473018296716	0.8267150724550569	STAT5B KO	peak234455
25.851800700004574	0.11668488412201569	0.29330424554303186	0.39782882755748034	0.69075636609193	0.9618994221512053	STAT5B KO	peak234456
64.06227770685459	0.08319489938000478	0.1943649729277868	0.42803442475674114	0.6686260575740256	0.9578762078976518	STAT5B KO	peak234457
116.50007133910913	0.15803133372928233	0.17332366408237634	0.911770095364324	0.3618897557445518	0.8578898155746078	STAT5B KO	peak234459
41.379034152537805	0.2267977686036164	0.21711216261828759	1.0446110704647966	0.29620276096561415	0.8162729783981136	STAT5B KO	peak234462
195.91200206807184	0.10812759527626002	0.11894047454782403	0.9090899938589339	0.3633026239578206	0.8584610740185815	STAT5B KO	peak234463
171.0138813270514	0.039667354295084625	0.15404823247561483	0.2574995743710581	0.7967931438324574	0.9774000097697901	STAT5B KO	peak234464
308.40817247776357	0.126040302121106	0.10613348233746461	1.1875639934280606	0.23500523064422893	0.7656326792258806	STAT5B KO	peak234465
64.34381888435709	0.24821898686090196	0.183645405321011	1.351621002589293	0.17649658804161816	0.6968894204982226	STAT5B KO	peak234466
25.83565803493203	0.27672433245926653	0.35978780863199733	0.769132043443721	0.4418149274314795	0.894019771643223	STAT5B KO	peak234469
29.508147969737372	0.33686669626271093	0.2507826825174163	1.34326139620632	0.1791873474773534	0.7005752230039591	STAT5B KO	peak234471
50.92495908537824	0.028669784826658426	0.21695923545899348	0.132143647934624	0.8948706725414717	0.9892540209018549	STAT5B KO	peak234472
37.71642713200368	0.0486518936534916	0.2711413869029458	0.17943366820243636	0.8575971969575846	0.9846681741000358	STAT5B KO	peak234473
43.37418689573584	0.1251503790028989	0.20456315329205912	0.6117933605775967	0.5406744830574707	0.9251513524515252	STAT5B KO	peak234474
399.70742336668945	-0.010716856793677705	0.09958648927619222	-0.10761356155407464	0.9143022389032568	0.9917447240488225	STAT5B KO	peak234475
82.37210202661477	0.11131388089008182	0.1856369370895738	0.5996321779235696	0.5487513972771052	0.9275424020059931	STAT5B KO	peak234476
283.7736567785136	-0.1305175013732603	0.11040697116627766	-1.1821490979649762	0.23714654580001562	0.7677435460504525	STAT5B KO	peak234477
24.52221365250374	-0.36958627363556507	0.29662017231612586	-1.2459917029569887	0.2127674412617398	0.741972611785085	STAT5B KO	peak234478
39.88077216403736	0.23705184331407392	0.24426448935489228	0.9704719828090153	0.3318112836468591	0.8399702799716134	STAT5B KO	peak234479
55.61564025513774	-0.06596161069084351	0.22255755907093103	-0.29638000599126346	0.7669398926959133	0.9730816096850662	STAT5B KO	peak234480
39.04339493371284	0.04726068100571403	0.22542881470221549	0.20964791509969094	0.8339424797337394	0.9822400384472076	STAT5B KO	peak234485
65.51105149777553	-0.16154441376861445	0.17119888489329108	-0.9436066938713165	0.34537067031129004	0.8481730701151887	STAT5B KO	peak234486
129.24000875229723	-0.07920782615026792	0.12681288009662578	-0.6246039526104531	0.5322310248539052	0.9227762181161566	STAT5B KO	peak234487
81.24878437185608	-0.03361733453831315	0.17598408766312723	-0.19102485335301575	0.8485061215287425	0.9835423365005883	STAT5B KO	peak234488
21.277344749180834	0.6012568451616072	0.35997841845973394	1.6702580330627845	0.09486832252003814	0.5439996646492894	STAT5B KO	peak234489
412.40784731147323	-0.15680596414631104	0.14165969796994918	-1.1069200795527243	0.26832848360182787	0.7950414118299421	STAT5B KO	peak234491
170.4206092015516	-0.09347832017724964	0.1330622726939139	-0.7025155837543816	0.4823576866406596	0.9081176725094162	STAT5B KO	peak234492
58.28860717731469	-0.011812044468493463	0.22929497002401192	-0.051514625319763876	0.9589154480052838	0.9960928969670872	STAT5B KO	peak234493
41.16450994668977	-0.09011897168300755	0.2302950603464529	-0.391319603414132	0.6955610104318757	0.962636532297577	STAT5B KO	peak234495
28.896987511164888	-0.29165009470375186	0.3004868549865406	-0.9705918573936136	0.3317515623545885	0.8399243754992828	STAT5B KO	peak234497
40.28745616851368	0.6753290468199794	0.21230853950371534	3.180884991242481	0.0014682590557222681	0.03541633236695712	STAT5B KO	peak234500
477.1897262391685	-0.057419682669846456	0.10734234727693709	-0.5349210644863855	0.5927044417048724	0.9396389117816262	STAT5B KO	peak234504
58.73880366721538	0.2809914858286563	0.21648969541735885	1.2979439288643642	0.19430660332771707	0.7214370004948611	STAT5B KO	peak234505
91.8361326986503	0.14384920561476863	0.17879150397558433	0.8045639888705931	0.421071329825188	0.8860537236424619	STAT5B KO	peak234507
45.8874731530349	0.20714800613710313	0.20697496562958392	1.0008360455912764	0.31690607987880715	0.8307555649410736	STAT5B KO	peak234510
241.0794582518152	0.042359341896516495	0.1464807359448153	0.2891802913420289	0.7724434130844757	0.9736169580102719	STAT5B KO	peak234511
107.55611863366609	-0.2173527585930909	0.25271369678227623	-0.860075102222693	0.3897476447546151	0.871568700999426	STAT5B KO	peak234513
29.699458842700654	0.7013284676429113	0.3229528586659865	2.1716125088344835	0.029884902708771012	0.29611565183995664	STAT5B KO	peak234514
27.06543984048352	-0.7515563960062632	0.3322717673621096	-2.2618725688698595	0.023705277617217316	0.2578543989485341	STAT5B KO	peak234515
23.63975092528349	0.09086419070521753	0.30109520614024504	0.3017789352079373	0.7628205899306566	0.9722505523869442	STAT5B KO	peak234516
33.64406097735441	-0.4840260247008113	0.27089477206094725	-1.7867676848038718	0.0739750443304423	0.483099590393837	STAT5B KO	peak234521
38.299462342222334	-0.17732359945780055	0.25154466947511217	-0.7049388079970621	0.4808483178774187	0.9076820733510013	STAT5B KO	peak234522
54.93979430465009	-0.3760264369516992	0.21471933469335666	-1.7512462838463392	0.07990349606921475	0.5013326311485407	STAT5B KO	peak234524
41.15990145171703	0.040278852900922674	0.22644922169046275	0.17787145656866296	0.8588239277163003	0.9848578699487518	STAT5B KO	peak234526
20.057219512830425	-0.1063304247651328	0.36750600299687	-0.28932976304617913	0.772329038199703	0.9735759425998838	STAT5B KO	peak234528
74.77075202715824	-0.36601886688607366	0.16960563872309423	-2.1580583619843705	0.030923294515105032	0.30241980921921513	STAT5B KO	peak234529
31.535197535746814	-0.21475726771323636	0.2576645527273538	-0.8334761822689692	0.4045762250985475	0.878637221802673	STAT5B KO	peak234533
36.7144762160113	0.34873789452963816	0.23865523456862625	1.4612622897628387	0.14394347452190004	0.6475064582479944	STAT5B KO	peak234534
285.3013172158437	-0.08878622093552282	0.10125345835077632	-0.8768709966225277	0.38055671119548345	0.8674464820665615	STAT5B KO	peak234535
336.0239600204138	-0.06780613401739145	0.12257610680558094	-0.5531757842899951	0.5801430470501108	0.9364678047625016	STAT5B KO	peak234536
121.4113157894465	0.08938563714329363	0.12845390784158026	0.6958576710140358	0.4865179682494882	0.909687577850435	STAT5B KO	peak234537
73.12900316213283	0.21472529399751436	0.1576359065403003	1.3621597941114953	0.17314746128029382	0.69242803440195555	STAT5B KO	peak234538
56.37905172049352	0.07548332816090705	0.20543175736094096	0.3674374844989707	0.713292715423676	0.965719933856794	STAT5B KO	peak234540
631.4729233228387	0.020643667043653245	0.14688063625020412	0.14054723325468	0.8882276360720764	0.9886922045209611	STAT5B KO	peak234541
366.63624548496244	0.34232322570405593	0.0949360326939317	3.605830325854108	3.1115640437844006e-4	0.01036271770765653	STAT5B KO	peak234549
53.19118377056623	0.3025087276737726	0.21310385205426197	1.4195366473091522	0.1557426204985186	0.6662218674218592	STAT5B KO	peak234550
31.403762786883195	-0.0521602279805762	0.26215417515598755	-0.1989677560906276	0.8422879671958089	0.9829880540704786	STAT5B KO	peak234555
1241.041979408033	-0.084898671073363	0.11899025197733304	-0.7134926572769651	0.4755409551826492	0.9060062975924122	STAT5B KO	peak234556
245.20668535279495	0.06320554389837363	0.13003956773480105	0.4860485542928995	0.6269327409963308	0.9480085443037715	STAT5B KO	peak234557
74.22239615410294	-0.05353837477073395	0.17750964456659474	-0.30160825853407885	0.7629507116224868	0.9722917434883994	STAT5B KO	peak234558
42.21463942345261	0.06738931661725123	0.2919625345973754	0.23081494586345813	0.8174585696037957	0.9803575330479936	STAT5B KO	peak234562
130.15435374954893	0.18090168944165627	0.13777633957174779	1.313009839018482	0.18917963278869018	0.7148848119721232	STAT5B KO	peak234565
246.3588535125272	-0.03398794580937227	0.10038668798960418	-0.3385702476098423	0.7349334991204496	0.9688750113615965	STAT5B KO	peak234566
48.70949077523879	0.10259013433637074	0.20971443935397904	0.4891896554781707	0.6247074324630185	0.9474876790415779	STAT5B KO	peak234567
61.145240047333935	0.14069346175936093	0.2216581508751286	0.6347317308381805	0.5256033950755432	0.9211471517279252	STAT5B KO	peak234568
33.68287064537733	-0.04768592825178093	0.25071123658670746	-0.19020259682413138	0.8491503762961352	0.9835423365005883	STAT5B KO	peak234569
135.25337004511348	-0.1708835646773346	0.14231605622408747	-1.2007328562299773	0.22985484466358827	0.7602566926610888	STAT5B KO	peak234572
32.74567457987178	0.16254748456832435	0.28593336548281734	0.5684802971274521	0.5697088806381474	0.9329165916995688	STAT5B KO	peak234574
51.43930561210356	0.03147249689613453	0.2418208062779095	0.13014801075456328	0.8964493260246343	0.9893640902802123	STAT5B KO	peak234575
24.809865658185952	-0.39420535526087325	0.3018458885731817	-1.3059821921851331	0.1915586135121374	0.7174699595407079	STAT5B KO	peak234577
25.80461482784211	-0.12445191577528876	0.2890254818163659	-0.43059150007527724	0.666765422686292	0.9574133178222964	STAT5B KO	peak234578
30.969298155364125	-0.011570390802352407	0.25000292628820875	-0.04628102148297981	0.9630862657613224	0.9965070399863943	STAT5B KO	peak234579
26.279910784368365	0.17737915676762828	0.2694585864507157	0.6582798459089785	0.5103583260174174	0.9162179035103444	STAT5B KO	peak234580
22.6387018487669	0.4915013526900056	0.3174344824336864	1.548355266642094	0.12153678506229612	0.6052863278325329	STAT5B KO	peak234582
29.506469108750018	-0.21927378447748444	0.2797535003385299	-0.7838106912411859	0.4331511995841763	0.8909061805266223	STAT5B KO	peak234585
25.14575272038228	-0.09436831529129515	0.3082783584241517	-0.30611398014990204	0.7595178639259124	0.9717302477241523	STAT5B KO	peak234586
27.179282589759698	0.20423585202602437	0.2682893713101167	0.7612521175501484	0.44650649430310735	0.8960445497474863	STAT5B KO	peak234587
37.623913401477644	0.2824247831598736	0.26792808834667053	1.054106663107475	0.2918340859181771	0.8135828625838549	STAT5B KO	peak234588
48.4582649546204	0.08151718176877772	0.25567529018505863	0.3188308956636963	0.7498547486149785	0.9707085154399453	STAT5B KO	peak234589
74.87209358124197	0.3705282747799331	0.16311191434652583	2.271619925891852	0.023109476326398704	0.25379868341797956	STAT5B KO	peak234590
281.8530428781071	0.11185714438421544	0.08842656474741897	1.264972180065158	0.20588130072106905	0.7337955833457488	STAT5B KO	peak234591
139.03912261457296	0.03917067438501092	0.15770200805584875	0.24838411931406085	0.8038372196122102	0.9783014250193097	STAT5B KO	peak234592
416.7923810521442	0.03625761511491912	0.11456382404848697	0.31648398101283504	0.7516351821042421	0.9709381730382856	STAT5B KO	peak234593
88.85366515175072	0.06049315215546517	0.16617246609749717	0.36403836072320467	0.7158293641270228	0.9659296373215606	STAT5B KO	peak234594
100.42894751216836	-0.04249097630768666	0.15293608183512755	-0.2778348692984954	0.7811391227271278	0.975404550619385	STAT5B KO	peak234595
21.100497390051896	0.3783809998053452	0.3569983878481084	1.059895542067082	0.2891921239739934	0.8114307766939027	STAT5B KO	peak234596
22.478847990700125	-0.14128585971884383	0.4076435484828507	-0.34659167364398413	0.7288981020948864	0.9677983218979457	STAT5B KO	peak234601
103.06534924162625	-0.016875753050781542	0.1852026326078548	-0.09112048145942937	0.9273968584908443	0.9933582388635303	STAT5B KO	peak234603
25.88031335412162	-0.01305434132679972	0.35590735259481937	-0.03667904366578613	0.9707409181296857	0.9976166071541551	STAT5B KO	peak234604
41.54916573652856	-0.06057689478021881	0.2345557562426821	-0.2582622390112788	0.7962045268130256	0.9772643711550676	STAT5B KO	peak234605
21.682610251343984	0.10922177675585278	0.3446619351053624	0.3168953853939917	0.7513229836397155	0.9708931489958187	STAT5B KO	peak234606
21.447880989107027	0.0386714269491089	0.3584426722551787	0.10788734138657004	0.9140850586178976	0.9917255033275669	STAT5B KO	peak234607
38.437100151169275	-0.23325988778758183	0.3356092297450021	-0.695034185933486	0.4870338778438371	0.9098395778596371	STAT5B KO	peak234610
19.2664729905546	-0.5278876253993049	0.4265011598678325	-1.2377167404723843	0.21582110968006515	0.7455995516478869	STAT5B KO	peak234611
24.321605834227753	-0.8678973456056043	0.3745832625886711	-2.3169677673469358	0.020505487666784325	0.23608902480220315	STAT5B KO	peak234617
86.844787763178	-0.7106881192676012	0.18853714256807105	-3.7694859993489525	1.6358408419119648e-4	0.00609559828743553	STAT5B KO	peak234618
603.8432930927481	-0.7557307505061481	0.1307873760468157	-5.778315716309136	7.545212524495763e-9	9.706136675619551e-7	STAT5B KO	peak234619
36.17623541467444	-0.4344072145739536	0.2823676367840411	-1.5384454802311307	0.12393972927652315	0.6103517913636777	STAT5B KO	peak234620
35.552229442724745	-0.11300382870545012	0.24148096155261195	-0.4679616479033679	0.639812016347244	0.9519362758409109	STAT5B KO	peak234621
53.188360759658806	-0.4328425062700246	0.22289935463823962	-1.9418742013520753	0.052152331273314735	0.4054348047618008	STAT5B KO	peak234622
30.28039537348112	-0.19594237843857035	0.3206886799906315	-0.6110049735596983	0.5411962876996552	0.9253462726496322	STAT5B KO	peak234623
22.39872109228302	0.0830161818523469	0.3495284491999318	0.2375090841457122	0.8122618726728457	0.9796253704311911	STAT5B KO	peak234625
19.697202993066693	0.5103671956812065	0.38683425668224675	1.3193433282213993	0.18705435870868808	0.711761641555572	STAT5B KO	peak234626
28.832130375298206	-0.19160179139653424	0.33087387869352974	-0.5790780225779154	0.5625365285674099	0.931128329210729	STAT5B KO	peak234628
68.76968559056897	0.1611876900136999	0.16427644095556773	0.9811978459972647	0.32649518618845963	0.8363972846393803	STAT5B KO	peak234629
97.44433891725313	0.06491541688410644	0.136945809558136	0.4740226597189062	0.6354837485974947	0.9506723817640068	STAT5B KO	peak234630
307.6695486488562	-0.15802453084252321	0.10034732168511046	-1.5747757706817889	0.11530821098879171	0.591519950961226	STAT5B KO	peak234631
87.9496755068895	-0.03470977621638516	0.16120622267610588	-0.21531288085648986	0.829523387665474	0.9816683646964343	STAT5B KO	peak234632
43.383596927101216	-0.27194344890286454	0.21593349429579084	-1.2593852092735087	0.20789122918758596	0.7366070808620292	STAT5B KO	peak234633
159.29606851861075	-0.19039278389310493	0.14939734122094794	-1.2744054367843647	0.2025197665238288	0.7303870086595174	STAT5B KO	peak234634
60.81506359819583	-0.11990673975320383	0.18004975110855329	-0.6659644848990166	0.5054338012082598	0.9151571523513414	STAT5B KO	peak234638
233.88018059034047	-0.20208213256375257	0.14171939361031308	-1.4259313945374292	0.15388814621080524	0.6637228756336966	STAT5B KO	peak234639
67.85026929202941	0.043696983541209204	0.18782185643020977	0.23265121733820146	0.8160322526754661	0.9802418814879937	STAT5B KO	peak234640
34.56974274054893	0.18249887387087924	0.2537115638965925	0.7193163412341029	0.47194602956652515	0.9044806750881633	STAT5B KO	peak234641
68.56881443882814	0.06379665259873524	0.20647063966931348	0.3089865595462528	0.757331750835579	0.9715720651421247	STAT5B KO	peak234644
122.31877545555325	0.061086308758242586	0.13901292449610367	0.4394289882014154	0.6603507258374415	0.9560121162438682	STAT5B KO	peak234645
29.802765192749646	-0.04551660651412198	0.24831817003285986	-0.18329954069852716	0.8545629947620315	0.9840344322452816	STAT5B KO	peak234646
48.43486777770106	-0.13172132816162355	0.19728176740853887	-0.6676812048669952	0.5043371099489449	0.9151522701005189	STAT5B KO	peak234648
437.6326931722068	-0.11019769458817263	0.14040651580396227	-0.7848474407130247	0.4325430212340711	0.8905409413052722	STAT5B KO	peak234649
118.55239397356773	0.06476294200959408	0.14648268615355867	0.44212011473972224	0.6584022894564141	0.955746504314146	STAT5B KO	peak234650
55.86636447488562	-0.042982489611107136	0.20218214964651768	-0.2125929004427689	0.8316445094936067	0.98189293138869	STAT5B KO	peak234651
35.849712365584544	0.2776406571773113	0.264252836649794	1.050662920774091	0.2934134315323521	0.8143429516378071	STAT5B KO	peak234652
171.31545470045518	0.12221347578250528	0.15238625654279606	0.8019980184248632	0.42255410450038894	0.8867444598691775	STAT5B KO	peak234654
53.832374561424054	0.1264118086131646	0.2169347214372051	0.5827181917937296	0.5600830247204152	0.9305026730291599	STAT5B KO	peak234657
32.29223583799822	-0.31843359953144446	0.32101309720889926	-0.9919645095484182	0.32121483842093396	0.8330796666510906	STAT5B KO	peak234658
25.913057599632438	-0.06852957347190139	0.3206963397263549	-0.21368991467247983	0.8307888766172787	0.9817574847800717	STAT5B KO	peak234660
83.6317506673966	-0.04224564445633795	0.19206564734000942	-0.21995419296169844	0.8259068297491079	0.9814431581239416	STAT5B KO	peak234661
500.8076852221504	-0.011364701443368312	0.08520000971150357	-0.13338849938926553	0.8938861402897799	0.9891758749762644	STAT5B KO	peak234662
258.08723321932473	0.08122190554891094	0.09648980245575672	0.8417667305947015	0.39991853773678765	0.8759816443694646	STAT5B KO	peak234663
26.552880555427777	-0.15714701693039446	0.2715347134190421	-0.5787363794178298	0.5627670649452061	0.93126407877227535	STAT5B KO	peak234664
26.667164320642364	0.09458549750256498	0.3307986405426829	0.2859307322043261	0.7749311750437808	0.9741262383903448	STAT5B KO	peak234666
21.02633791018875	0.03264522306115576	0.3780417179237297	0.08635349357856312	0.9311854155196629	0.993842559237922	STAT5B KO	peak234668
33.62368113643123	0.24756977357311016	0.23597609359704366	1.0491307394717029	0.2941179500862832	0.8148058839474993	STAT5B KO	peak234669
205.81976957248017	0.0734315797093834	0.14074241256657252	0.5217445002560941	0.601848236479557	0.9417676045067395	STAT5B KO	peak234670
187.82057837805516	0.001992959198701183	0.1389499527344307	0.014343000191660687	0.9885563339611452	0.9989187070605043	STAT5B KO	peak234671
633.0708408579453	0.0029014655436720373	0.10298347464013524	0.02817408864685231	0.9775233032826394	0.9979721135308804	STAT5B KO	peak234672
26.138513441965028	0.008201848411202167	0.3910751764318177	0.020972562068592774	0.9832675431579305	0.9987024663398657	STAT5B KO	peak234677
40.931077040856856	0.10853669532075542	0.27265438301339207	0.3980742730822867	0.6905754377675801	0.9618484743163837	STAT5B KO	peak234678
29.76359061001025	-0.07093219615387958	0.2725694174832926	-0.2602353441145958	0.7946822425300327	0.9770786832459051	STAT5B KO	peak234679
301.5356008094077	0.164642493064513	0.08565249754222568	1.9222147373267917	0.05457874319606128	0.4154007978112066	STAT5B KO	peak234680
1032.0496616639944	0.047452854883927476	0.1151279411492822	0.41217496300396	0.6802111868670881	0.9599547464603919	STAT5B KO	peak234681
26.678246673624354	-0.006303533345479617	0.2626382224401749	-0.024000822450416445	0.9808519526764203	0.9985212816063535	STAT5B KO	peak234682
38.39646965211946	0.3103312183029901	0.22065567274738543	1.4064048951882986	0.1596039275109676	0.6731580916189337	STAT5B KO	peak234683
94.68514518968402	0.12264436796826211	0.14906819997383636	0.8227399806919785	0.41065587429702205	0.8818621328705754	STAT5B KO	peak234684
52.13372464683163	-0.054573694413387004	0.20710230509764468	-0.26351080152225526	0.7921568992558776	0.9769510720446781	STAT5B KO	peak234685
48.22227089603254	-9.95498946164813e-4	0.21447016463137464	-0.004641666349610208	0.9962964993819471	0.9997758253311099	STAT5B KO	peak234686
31.815084046502225	0.3204345402153911	0.24535074738155546	1.3060263465065773	0.1915435981191383	0.7174699595407079	STAT5B KO	peak234687
45.15160469697383	0.7029598738232927	0.2636662275681344	2.6660975139170593	0.0076737430971724994	0.12260802210050438	STAT5B KO	peak234689
93.41572182080624	0.29725915859557545	0.17589199049461018	1.6900096346609046	0.0910261114165174	0.534441484343625	STAT5B KO	peak234690
32.717576944353596	0.27718111313975907	0.2371255016323185	1.1689215678267701	0.24243523298641168	0.7722563440911621	STAT5B KO	peak234691
140.71429941790163	0.2621383051830198	0.11986666201833102	2.1869158677575538	0.02874866633755301	0.28944186750260337	STAT5B KO	peak234692
51.057567745227466	-0.024777854862496545	0.18383850047356215	-0.13478055357647922	0.8927853815266297	0.9889761272521925	STAT5B KO	peak234693
25.77130563449958	0.2627831501434427	0.3372340099892304	0.7792308674674737	0.43584373009816263	0.8919844191975097	STAT5B KO	peak234694
30.507231090821215	0.281461779154941	0.24878623636476194	1.1313398332143718	0.25791208481361927	0.7863907758422836	STAT5B KO	peak234698
444.7913693200695	0.24439613566329624	0.12746182911390933	1.9174064687623913	0.05518631307227901	0.4178540180993293	STAT5B KO	peak234699
42.76975128805985	0.1844985701431358	0.2218604655826721	0.8315973269892283	0.40563627138745223	0.8791710347358084	STAT5B KO	peak234700
38.8213175741301	0.1826008497264224	0.2340565943374457	0.7801568259305774	0.4352985714971071	0.8917374749402667	STAT5B KO	peak234701
310.00189791519153	-0.07546429183834438	0.0999271764489138	-0.7551928766537731	0.45013326213468785	0.8973484269550052	STAT5B KO	peak234702
312.46746898377614	-0.059620297750463784	0.11038398728211996	-0.5401172689847299	0.5891161620782854	0.9386410357231975	STAT5B KO	peak234703
246.8241653434355	-9.219357043991752e-4	0.10490740689071225	-0.008788089723346281	0.9929882091449513	0.9994267158084006	STAT5B KO	peak234704
562.2512008230664	-0.008778072258989586	0.08057098745723555	-0.10894830181457936	0.9132434953209237	0.9915679351939394	STAT5B KO	peak234705
179.8827049670102	-0.1308380511363233	0.11181750223456297	-1.1701035036702963	0.2419593186836912	0.7720070375347569	STAT5B KO	peak234706
125.7934921896659	-0.030668945665795904	0.13537942497299807	-0.22654067020829008	0.820780931041929	0.9808783104484591	STAT5B KO	peak234707
37.11853362564573	-0.039173292797572645	0.26865959838347786	-0.14581013681728835	0.8840712734107037	0.9880574056594412	STAT5B KO	peak234708
31.133077078497116	0.3275553962867647	0.34386880724936914	0.9525592010130359	0.34081345712835154	0.8453562554669648	STAT5B KO	peak234709
35.94327786591555	0.08390414505608171	0.23259431825210553	0.36073170525661447	0.7183000209636233	0.9662773646531915	STAT5B KO	peak234713
64.5647979239146	-0.297539833228084	0.24996452760754503	-1.1903282280725618	0.23391741015066259	0.7645729512415307	STAT5B KO	peak234714
27.635757398134913	-0.26433740198044237	0.2975236839476819	-0.8884583521993658	0.37429424909297054	0.8642293855353118	STAT5B KO	peak234716
335.8833542471913	-0.040130167019340815	0.10579603909727972	-0.3793163464507497	0.7044529623705972	0.9645437668168787	STAT5B KO	peak234717
272.99207489709585	0.0366146245214751	0.09480992492272212	0.38618978499686635	0.6993561184464547	0.9634077010325125	STAT5B KO	peak234718
61.10984840294591	-0.08975935900028613	0.1943891424867916	-0.4617508871740875	0.6442599742910788	0.9531692183850992	STAT5B KO	peak234719
44.05232592981467	0.0342799381760901	0.21218818081423105	0.161554418556903	0.8716567543845521	0.9868015868444163	STAT5B KO	peak234720
24.364346031025097	-0.12263232452432216	0.32957736526523657	-0.37208964403738826	0.7098261065343452	0.9653818675880581	STAT5B KO	peak234721
18.342364575238463	0.028910750567215718	0.41325578293738247	0.06995849002213805	0.9442266988123077	0.9949483067414288	STAT5B KO	peak234725
22.157963307745124	0.19661775944681978	0.418394035357361	0.4699344226522817	0.6384018700658354	0.9516031251507466	STAT5B KO	peak234726
35.781531299843294	0.36771902250930477	0.21380039736417986	1.7199173951157138	0.08544745806615904	0.5177748084713621	STAT5B KO	peak234729
36.2292865529108	0.006347674045404982	0.2908135545556532	0.02182729775131655	0.9825857189148365	0.9986129714863846	STAT5B KO	peak234730
41.34332348398545	0.20766413441972098	0.25474145171179535	0.8151956936111998	0.41496030249411825	0.883686785154844	STAT5B KO	peak234731
96.60080776324837	0.005880534577597147	0.16279370536577104	0.036122616438912916	0.9711845887837689	0.9976514164714382	STAT5B KO	peak234733
30.179436233881376	0.3588580124517901	0.2497039788545708	1.4371337377078452	0.150679996496421	0.6581513425612976	STAT5B KO	peak234734
70.676124563783	0.06741331118681018	0.20062870592209786	0.33601029761407175	0.7368631011257138	0.969298799761298	STAT5B KO	peak234737
21.949934798878623	0.03710873944929541	0.43688406757404175	0.08493955766195647	0.9323094429403374	0.9939264019576254	STAT5B KO	peak234738
52.73396728301375	0.046891940900447335	0.19487902629246426	0.24062076762470253	0.809849052791162	0.9792500235978641	STAT5B KO	peak234740
17.014198893148137	-0.3206136250699917	0.529836128771206	-0.6051184652385968	0.5451002859376478	0.9264450242850802	STAT5B KO	peak234742
18.785231575591677	-0.23658135918710718	0.45215072905233056	-0.5232356026119024	0.6008103085652572	0.9416674146335203	STAT5B KO	peak234743
28.166541179546506	-0.17717183676180123	0.3057248459297636	-0.5795140274680332	0.5622423843569218	0.931054420036562	STAT5B KO	peak234747
56.078163563585974	0.1357429925322685	0.1712547734671987	0.7926377162168158	0.4279889277749373	0.8892287828593854	STAT5B KO	peak234749
191.6941435166694	-0.04060894470493989	0.15563598792121144	-0.26092258768259696	0.794152205592147	0.9770779429677495	STAT5B KO	peak234750
54.83789714094541	0.18403208444219887	0.2017433314482833	0.912209008947467	0.36165870237548714	0.8577048085676457	STAT5B KO	peak234751
127.9672896099584	0.16781634094792303	0.15203487409514058	1.1038016241122857	0.26967920019173025	0.7961548475827462	STAT5B KO	peak234754
65.64469658066214	0.36188241912482816	0.2229036279417404	1.6234927285230736	0.10448411653174577	0.5668243275009808	STAT5B KO	peak234755
85.12680880121579	0.26046382048895217	0.15665472996067767	1.6626617054865303	0.09638017179810138	0.5477752671107741	STAT5B KO	peak234756
155.9863723934772	0.2444467754694327	0.12422333069127654	1.967800847949722	0.049090956594751996	0.39357880393182937	STAT5B KO	peak234757
64.46242808081568	0.008525323309184001	0.19578419322139975	0.04354449237657946	0.9652674983529003	0.9966964845829317	STAT5B KO	peak234758
110.917466289923	0.35233666429969446	0.21764021590235239	1.6188950320549935	0.1054698499705435	0.569213017384537	STAT5B KO	peak234759
61.637691797532575	0.30194720736632097	0.17583236743042543	1.7172447358749094	0.08593446483182524	0.5190099523923143	STAT5B KO	peak234761
229.6958893537588	0.24932315811920647	0.10799101167642257	2.3087399057456985	0.02095801850476402	0.23914045924014737	STAT5B KO	peak234762
20.299624261602613	0.3701711938042011	0.3041927900619099	1.2168966717747096	0.22364353209618765	0.7536973623384632	STAT5B KO	peak234763
29.87204421451717	0.3882527111411063	0.23477374492587894	1.6537313883359601	0.09818210209330733	0.5524718235552827	STAT5B KO	peak234765
28.988149287672275	0.02074367344717858	0.316691835078084	0.06550113122450406	0.9477750056850749	0.9949483067414288	STAT5B KO	peak234766
149.50089621867843	-0.18587851633901967	0.1632519114602832	-1.1385993258905345	0.25487030973053265	0.7835282113580958	STAT5B KO	peak234767
45.37253878308776	-0.07233921314659487	0.22787073217410134	-0.31745723751536964	0.7508966821086441	0.9708829624210261	STAT5B KO	peak234772
68.92286968613779	0.07888121001390826	0.16245057274040417	0.48557052574976356	0.627271698123168	0.9481859281873102	STAT5B KO	peak234773
497.74527746039826	0.05299117533779597	0.14283298359764388	0.3710009691253841	0.7106368098857871	0.9653906964446627	STAT5B KO	peak234774
33.99945887596193	0.20827980883265923	0.2313991596223257	0.9000888731514827	0.3680729569155795	0.8609226435363201	STAT5B KO	peak234775
37.72929270785312	-0.17669946311829576	0.24987966136631096	-0.7071382366701037	0.4794805761832406	0.9073883161792308	STAT5B KO	peak234777
21.975430758707994	0.36215538974629313	0.3385188736004231	1.0698233333180998	0.28469883741200724	0.8078083264691186	STAT5B KO	peak234778
22.13804773218612	-0.0014678014524124332	0.33537733631661404	-0.004376567207948573	0.9965080157432412	0.9998186691391207	STAT5B KO	peak234780
88.26925883724768	-0.14625522589290238	0.17341548693757924	-0.8433804181834511	0.3990157199301893	0.8755320129324793	STAT5B KO	peak234781
52.50246623000818	0.003910017259948859	0.24874208191976058	0.01571916271574086	0.9874584392492038	0.9988837680846241	STAT5B KO	peak234782
26.578876220277227	-0.5147147920612568	0.34920586875915827	-1.473958023357985	0.14049289356417108	0.6419580745841851	STAT5B KO	peak234783
65.33493375060502	-0.06532801106093154	0.20328528244297583	-0.32136124305632846	0.7479366502434235	0.9703551763660976	STAT5B KO	peak234784
36.6008359592854	0.2178875655604732	0.2509799179106057	0.8681474094595912	0.3853136400477445	0.8693955322110838	STAT5B KO	peak234785
34.25661734030927	0.10834778310028034	0.24795866830567503	0.43695904579836214	0.6621410492402083	0.9562257183950038	STAT5B KO	peak234786
27.201697649556422	0.2674515056492079	0.27852598208782736	0.9602389825336748	0.33693495152651676	0.8428724387632922	STAT5B KO	peak234787
24.376304376816023	-0.30291774017303197	0.3348252950498734	-0.9047038699029931	0.3656222903847394	0.8595349169919108	STAT5B KO	peak234788
36.74318919375732	0.018689282835203328	0.22705523571649144	0.0823116136310522	0.9343989194181234	0.9940464278659888	STAT5B KO	peak234790
87.47178108770123	0.05570145405766251	0.16826774405136594	0.3310287088692347	0.7406228003628152	0.9698412926362073	STAT5B KO	peak234791
140.87704341433832	-0.05111610979035166	0.13394600373797433	-0.3816172813213986	0.7027452640263887	0.964227643302348	STAT5B KO	peak234792
60.1175586355204	0.024010938627867674	0.2078599967168259	0.11551495721698928	0.908036965692384	0.9906441205628013	STAT5B KO	peak234793
20.83854613396912	0.48012093887448587	0.31583875903021313	1.520145723560665	0.12847435509722732	0.619586797750801	STAT5B KO	peak234794
21.981008973619794	0.19078144713840783	0.35639565098641723	0.5353080112239608	0.5924368875716243	0.9395452911597777	STAT5B KO	peak234795
33.865439142723346	0.22405673287996897	0.26489131096264223	0.8458440258599793	0.3976397615626826	0.8749380913522709	STAT5B KO	peak234797
34.268239562374575	0.23900640203558884	0.247480458869628	0.9657586830380687	0.3341649474785928	0.8414202226161682	STAT5B KO	peak234798
29.449045624831808	0.5761292439263654	0.22173050166748945	2.598331035169613	0.009367813534593981	0.14056194422131438	STAT5B KO	peak234799
60.42707368109123	0.42142620255817465	0.1791879755423138	2.3518665316839757	0.018679476077770492	0.22264656694164095	STAT5B KO	peak234801
169.92863903780204	0.23357808147098683	0.1152386265672646	2.026907890425505	0.042671833441259514	0.36453746164469536	STAT5B KO	peak234802
498.0299408335463	0.08793144143227354	0.09948061148287808	0.88390531704168	0.3767473267386057	0.865460094115733	STAT5B KO	peak234803
61.230200565482704	0.41748290774785524	0.18510210538846286	2.2554195527474334	0.02410700659073212	0.2603660796069014	STAT5B KO	peak234804
24.533613529229626	0.26904618804440744	0.30543366763980073	0.8808661799579174	0.3783902545132844	0.8663777536810016	STAT5B KO	peak234805
60.51680726855502	0.4545904649076564	0.19039986915009113	2.387556603567334	0.016960790708142298	0.20956404355563865	STAT5B KO	peak234807
29.367304684717503	0.3199055319356278	0.274410090434624	1.1657936172425216	0.24369789846469553	0.7734205180138808	STAT5B KO	peak234808
98.24574363904475	-0.1809456137221111	0.17080025451952974	-1.0593989700490833	0.28941811855458577	0.8115695438741628	STAT5B KO	peak234809
22.07637128724495	-0.11620302951621438	0.4530610248607392	-0.2564842772602931	0.7975769194293147	0.9775719205776753	STAT5B KO	peak234811
38.32458350045182	0.08914723718462009	0.2653899093242573	0.33591042482213845	0.7369384155188444	0.969298799761298	STAT5B KO	peak234813
26.89515917679253	0.14789612516693074	0.27552608657778255	0.5367772141066535	0.5914215128390558	0.9393465551829596	STAT5B KO	peak234814
152.7288627973784	-0.041212133816014525	0.15131561201347657	-0.27235876898375866	0.7853461723031621	0.9761074245191877	STAT5B KO	peak234815
61.807914422048846	-0.1556609843977443	0.18763755447292668	-0.8295833146781066	0.40677441367565675	0.8797126666430628	STAT5B KO	peak234816
21.785310095412292	0.3596509599740677	0.28089146089980555	1.2803912188073094	0.20040758071244413	0.7280131012922094	STAT5B KO	peak234820
22.50184061515139	-0.05379009945441533	0.3519105094623965	-0.15285164269913085	0.8785152712092308	0.9873225591470424	STAT5B KO	peak234822
22.341486894733144	0.19279898188672814	0.3319535671569594	0.5808010546112492	0.5613745442292135	0.9307631444161549	STAT5B KO	peak234823
41.19294908327774	0.22714162072466018	0.22221403334160636	1.0221749603702064	0.3066980996917184	0.823746474733805	STAT5B KO	peak234824
375.92213952014237	0.03543155210135184	0.10676603299695034	0.33186165212642027	0.7399937280662398	0.9696509746444527	STAT5B KO	peak234825
109.6083372656909	0.16781376700425	0.12815355483094543	1.3094741478347798	0.1903737892493038	0.7160860570738412	STAT5B KO	peak234826
214.86080963803536	0.4544291291627517	0.11334790576607323	4.009153288642138	6.0936851806330604e-5	0.0026523852906773365	STAT5B KO	peak234827
84.08530236948975	0.47197641668423507	0.1445635195671708	3.2648376166916253	0.0010952684740907917	0.028073482913236567	STAT5B KO	peak234828
46.31421269064415	0.2905652345026216	0.19365801542266328	1.5004038633177976	0.13350981940992712	0.6292043159601572	STAT5B KO	peak234829
34.472130110985	0.5472623438554511	0.21381556304410435	2.5595065956100016	0.010482086677629732	0.1517723273299778	STAT5B KO	peak234830
24.39018883162142	0.15947823406329886	0.3314635841087676	0.4811334991507457	0.6304216207887603	0.9491852711401811	STAT5B KO	peak234831
45.2923269186432	0.20176144207075034	0.23583511922883738	0.8555190708258154	0.39226385131685026	0.8728324695784588	STAT5B KO	peak234836
28.855088618524235	0.2834888353023711	0.23901911058509068	1.1860509170518783	0.23560219231656737	0.7662931183593573	STAT5B KO	peak234837
38.30387596947554	0.4507351286120415	0.21763803874543444	2.0710310165000827	0.03835589760827228	0.3427186407304296	STAT5B KO	peak234839
42.359864199415505	0.2064972322568993	0.20112356739302975	1.0267182256834602	0.30455316465831983	0.8221897881503005	STAT5B KO	peak234840
29.349509165479812	-0.08594243695647921	0.2750168063207265	-0.3124988545472837	0.7546614334449313	0.971234076649955	STAT5B KO	peak234841
53.49492668061129	0.1692027503931602	0.20529619865591917	0.8241884238526387	0.4098325035766308	0.8812446035338897	STAT5B KO	peak234843
147.3331684338416	0.23566450040888895	0.11890079096814996	1.9820263472596795	0.04747629188828578	0.3858673245270582	STAT5B KO	peak234844
133.00025943917	0.031708366296313475	0.1578202231685318	0.20091446875254382	0.8407654539705044	0.9826693507283891	STAT5B KO	peak234845
842.6216570950606	0.0047997687825202025	0.1015641589105179	0.047258489943770333	0.9623072113206412	0.9964655405163539	STAT5B KO	peak234846
94.8999128167456	-0.11485440675426913	0.14951059806766495	-0.7682024434300553	0.4423669220890165	0.8942561136965358	STAT5B KO	peak234847
28.81304734060437	0.20083423075778833	0.280186657425325	0.71678727532311	0.4735053644100799	0.9052095908297715	STAT5B KO	peak234848
55.86175440560557	0.050460869560408635	0.2279078869973168	0.22140905356646443	0.8247739436283091	0.9813618884291001	STAT5B KO	peak234849
25.827572513699522	-0.41075694983898503	0.2946809426659752	-1.3939040174192177	0.16334659097298204	0.6790270379852139	STAT5B KO	peak234851
67.48177355240475	0.46952667079658555	0.18413240700480962	2.5499404392422966	0.010774132397538145	0.15407576043920243	STAT5B KO	peak234853
229.2455365645896	0.3317626207464667	0.1529211830095891	2.169500746836775	0.03004468772252121	0.29713550106847647	STAT5B KO	peak234854
30.561687876167014	0.42063623387359683	0.24736150352610778	1.7004919030547563	0.08903843813988879	0.5286552094421393	STAT5B KO	peak234855
33.17930463569273	-0.10818010644552681	0.2761450395527141	-0.3917510400358867	0.6952421736527856	0.9626328163497797	STAT5B KO	peak234864
105.6318297586655	0.6053732379155585	0.17271070175300515	3.5051287023389395	4.563866000586508e-4	0.014149485873528893	STAT5B KO	peak234866
654.7517437292396	0.2677608230010082	0.09518646815555028	2.813013532169753	0.00490795856862764	0.08849160089781055	STAT5B KO	peak234867
127.38245488639404	0.2167255494718658	0.12926295578534067	1.6766253576296761	0.09361576495749027	0.5411091857788802	STAT5B KO	peak234868
113.00622743350095	0.4092080911088821	0.2005683397565469	2.0402427003463535	0.041326158718437055	0.35753538270724183	STAT5B KO	peak234869
219.07852532087722	0.425219985204613	0.17360772682518114	2.449314860465856	0.014312827007016565	0.18765426301743177	STAT5B KO	peak234871
32.731950609302274	0.712686976047716	0.28203128414255096	2.526978445722684	0.0115048563340532	0.16111927332607937	STAT5B KO	peak234872
38.49462250988211	0.11354537540624285	0.2273042133997419	0.4995304473593703	0.6174057426621982	0.9459261216900678	STAT5B KO	peak234874
482.2136929178535	-0.016044896361874658	0.11218656908553314	-0.14301976156915655	0.8862745741570959	0.9882351596905117	STAT5B KO	peak234875
37.94675770559346	0.37707836129719885	0.2532038121687656	1.4892286102148744	0.13642717932733178	0.6344276460330761	STAT5B KO	peak234876
197.78665419160868	0.20305463621618108	0.12255888906940876	1.6567924020687326	0.09756145366658456	0.5507933070909055	STAT5B KO	peak234878
31.996740851219123	0.13321445411679986	0.3149102247099931	0.42302359105513204	0.6722780490588494	0.9584430935124846	STAT5B KO	peak234880
42.97416596760064	0.18188137397638726	0.19896562664546305	0.914134652517049	0.36064609611897525	0.8572438116331963	STAT5B KO	peak234881
91.06329287188495	0.05907540012120943	0.15082440320706694	0.39168330101134075	0.695292230030458	0.9626328163497797	STAT5B KO	peak234882
33.78339209209518	-0.5048425422666558	0.33052822292805073	-1.527381044179546	0.126666287263896	0.6157677215732985	STAT5B KO	peak234884
27.689199185168768	-0.27060115194631246	0.3113551583315682	-0.8691076563380524	0.38478824935686645	0.8691791715107039	STAT5B KO	peak234885
32.91995851656914	0.13789606941035024	0.27280260119656624	0.5054793055693412	0.6132222298747874	0.9447426978106858	STAT5B KO	peak234886
42.870046806525025	0.28376899321127974	0.20828149740616914	1.3624301569999886	0.1730621719009067	0.6922829650979199	STAT5B KO	peak234887
24.875976530113636	-0.09106872180183478	0.32294625658856646	-0.2819934275251759	0.7779485499581555	0.974845595256511	STAT5B KO	peak234892
68.12591248654815	0.0659104074106929	0.15710908061868983	0.4195200376142494	0.6748361137131635	0.9589459782555714	STAT5B KO	peak234893
693.112308529849	0.04252182978574833	0.07634983703120427	0.5569341263737029	0.5775724372080477	0.9355764211680941	STAT5B KO	peak234894
1255.4983967401558	-0.012771289591043901	0.07875539496055087	-0.16216399647847782	0.8711767111285194	0.9867851047605404	STAT5B KO	peak234895
131.674160412496	-0.008713661593567554	0.1381455396772512	-0.06307595318622115	0.949706022737953	0.9951577470668294	STAT5B KO	peak234896
53.51169459343293	0.2706177859360274	0.1979757222646798	1.3669240997854788	0.17164909718049567	0.6899883740088876	STAT5B KO	peak234897
39.52649993630458	0.471345053314685	0.24673088454576467	1.9103609756129172	0.05608675180547255	0.42125402627098135	STAT5B KO	peak234898
28.64358937772385	0.4421101744846868	0.2729143935689639	1.6199591699914064	0.10524104798051788	0.5685691298186284	STAT5B KO	peak234899
50.29956963856673	0.40768076078025195	0.20209578174302636	2.0172650674056913	0.043667859020720415	0.36894421616293244	STAT5B KO	peak234902
36.78329195060827	0.5459467805882913	0.2393187266983626	2.281253908209209	0.022533426446656415	0.2500299027190716	STAT5B KO	peak234903
32.3877666304567	0.5248759944992291	0.2740208870560801	1.9154598035871986	0.0554338906820379	0.4189357764046666	STAT5B KO	peak234904
30.02233240121213	0.22625348574710463	0.26564964671251984	0.8516988015871564	0.39438128594698124	0.8740493759055155	STAT5B KO	peak234906
22.87206567331987	-0.3684477508693889	0.31313121381681797	-1.1766560937132609	0.2393327990321904	0.7696926842676353	STAT5B KO	peak234910
47.45874222553936	-1.5211033191399337	0.31049177080180684	-4.89901331430418	9.631911813214556e-7	7.293580785180546e-5	STAT5B KO	peak234911
160.85850905807925	-0.8562294981566227	0.14191152743122035	-6.0335443755378355	1.6040191590072464e-9	2.4073058238285503e-7	STAT5B KO	peak234912
31.47338828021574	0.06625106696403023	0.29419390457999917	0.225195240053027	0.821827392244979	0.9810178230274607	STAT5B KO	peak234913
24.868907754405836	0.34996731679010673	0.32870276864365117	1.0646923305033327	0.2870151818750353	0.8097378088160905	STAT5B KO	peak234917
48.49765063147712	-0.27352347452279724	0.24231898364468593	-1.1287744377628568	0.2589929986168193	0.7866800514614354	STAT5B KO	peak234918
21.776445724315792	0.28471257642395464	0.395626898535755	0.7196491883582673	0.47174101844711686	0.9044537229916857	STAT5B KO	peak234919
119.69696922594352	-0.01679160475059384	0.15294926814514928	-0.10978545340052598	0.9125795278080365	0.991490780244749	STAT5B KO	peak234922
36.20257328249585	-0.0043217370222777395	0.2550393569096898	-0.016945372959860778	0.9864801955669156	0.9988335484824862	STAT5B KO	peak234923
22.616479073570826	0.03789047977465764	0.3532109266264963	0.10727437040679383	0.9145713166460363	0.9918265557568761	STAT5B KO	peak234927
21.660560695967423	-0.37806697669887235	0.3529532265173811	-1.0711531962160843	0.2841005524130598	0.8074608097261133	STAT5B KO	peak234928
20.328574569656222	-0.0508942577701078	0.4232650882373178	-0.1202420402354853	0.9042914160496608	0.9904260841650201	STAT5B KO	peak234929
134.17886360250955	0.14841301562701695	0.13156433761357522	1.1280641723969977	0.259292818601653	0.786936068539514	STAT5B KO	peak234931
340.37822685192003	-0.01557610120241033	0.08435259505851378	-0.1846546770920976	0.8534998971800019	0.9838506428269986	STAT5B KO	peak234932
317.6319190972037	0.027654271488355874	0.08984256279681205	0.3078081326653468	0.7582283328840158	0.9717302477241523	STAT5B KO	peak234933
298.86460259401656	0.11542901603881729	0.10129444746235945	1.1395394212669967	0.2544782357790123	0.7832003854768252	STAT5B KO	peak234934
29.00061018976423	0.008473852076488368	0.30803186112515013	0.027509660999144276	0.9780532344016124	0.9979954963083938	STAT5B KO	peak234935
22.98951120652546	0.3922222287599322	0.33643276125566657	1.1658265006536308	0.24368460037477924	0.7733956757881786	STAT5B KO	peak234936
31.419066308608166	-0.08263898976693877	0.358239957668595	-0.23068054804592025	0.8175629864030268	0.9803575330479936	STAT5B KO	peak234937
58.664739109667806	0.014135359879673914	0.20812256264920428	0.06791844046000631	0.9458505592838325	0.9949483067414288	STAT5B KO	peak234938
29.898579313357615	-0.15031360588330964	0.34529531476726116	-0.43531898480761394	0.6633309065198889	0.9565874312449937	STAT5B KO	peak234940
31.609906101007695	0.6133813980336684	0.2505451070118351	2.448187495454437	0.014357691922034588	0.18808453667671432	STAT5B KO	peak234943
142.03533727238636	0.3121112697165595	0.1428816481053594	2.1844041824490437	0.02893256116642795	0.29059098341537265	STAT5B KO	peak234944
61.440316103416926	0.21146520555989518	0.16779159495639337	1.2602848528548283	0.20756662220099567	0.7361764936571025	STAT5B KO	peak234945
522.9417467006633	0.014465216327367865	0.10174124227445061	0.1421765255072022	0.8869405733428215	0.9883747256296384	STAT5B KO	peak234946
56.589569822640655	0.16738978707895777	0.1840004267482692	0.9097249937793002	0.3629675596345933	0.8584610740185815	STAT5B KO	peak234947
93.2603580152123	0.2451181484016083	0.18085204007540764	1.355351857238682	0.1753054803495966	0.6955698121999332	STAT5B KO	peak234948
23.01728916428665	-0.0220992325315316	0.38476304470037626	-0.05743595398757897	0.9541979231215291	0.9955975199367971	STAT5B KO	peak234951
70.80624558378597	0.0853125411526464	0.17365136009541354	0.4912863400883876	0.6232239398206223	0.9472665360466859	STAT5B KO	peak234953
210.49292376621463	-0.0282694115586683	0.11754311414958041	-0.2405024893478136	0.8099407336687364	0.9792500235978641	STAT5B KO	peak234954
54.60396613538391	-0.043390802237323625	0.21024758802287716	-0.20637954825242633	0.8364944450901126	0.9823304949147702	STAT5B KO	peak234955
36.567508307466575	0.08944521463483905	0.2547358635404446	0.35112925754420826	0.7254913793017133	0.9672675623538083	STAT5B KO	peak234956
56.11439402982709	-0.12116676603157893	0.2025155873346495	-0.5983083456749201	0.5496342089892396	0.9279926469039309	STAT5B KO	peak234958
176.50810812592928	-0.1516088718314725	0.13379143523865078	-1.1331732226434363	0.2571415167836887	0.7856453564854338	STAT5B KO	peak234961
29.629973084998085	-0.18052657046181741	0.2790559314721953	-0.6469189510125313	0.5176843999687344	0.9181525381546469	STAT5B KO	peak234962
41.36078087798352	-0.2550604944597057	0.2742492553329357	-0.9300316755648613	0.35235468435698086	0.8520075201309358	STAT5B KO	peak234963
27.469324740254564	-0.39546904397072263	0.3194669378833911	-1.2379028846956086	0.21575207259333892	0.7455501873016056	STAT5B KO	peak234964
285.3960512472056	-0.19640373299597788	0.14371204219275543	-1.366647707452025	0.17173575594430032	0.6900736405328087	STAT5B KO	peak234965
27.18115174379296	0.32047821511133634	0.2518001804740898	1.272748154937536	0.20310742378492935	0.7308882484232182	STAT5B KO	peak234966
16.921134666993208	-0.7569633276294603	0.8588670081936511	-0.8813510361999907	0.3781278506199262	0.8661205243173647	STAT5B KO	peak234969
20.07522399748396	0.26739218707408635	0.33950673859788577	0.7875902203837774	0.430936436910089	0.889824861147178	STAT5B KO	peak234974
27.965409100466868	-0.0492645439664645	0.26046209125524683	-0.1891428565632854	0.8499808529774409	0.9835423365005883	STAT5B KO	peak234975
100.67350176707957	-0.12886023641528285	0.14785507113903157	-0.8715307187138178	0.38346444056689855	0.868655752734929	STAT5B KO	peak234976
474.7784103268179	-0.01692589023983363	0.15501917314487015	-0.10918578583834833	0.9130551341601509	0.9915679351939394	STAT5B KO	peak234977
50.58248266035284	-0.30093348105040585	0.27595335813550254	-1.0905229894054675	0.2754828320914091	0.8007398615675596	STAT5B KO	peak234978
26.923738279203498	-0.5738757619755158	0.3153172482058749	-1.8199948313668668	0.06875979200877674	0.46687223944481904	STAT5B KO	peak234979
41.3171084539008	-0.07419105187645023	0.26422371036086684	-0.28078877469066976	0.778872413904012	0.9750193414692803	STAT5B KO	peak234980
40.1000316507301	-0.04287713076729333	0.21347469887222298	-0.20085345473637506	0.8408131636869014	0.9826693507283891	STAT5B KO	peak234981
204.48595352163733	-0.0311390693474323	0.1144518275901417	-0.2720714033413518	0.7855671172448506	0.9761615560056662	STAT5B KO	peak234982
729.8336542405237	-0.050110018990565386	0.11638863919793233	-0.4305404662850943	0.6668025370137634	0.9574133178222964	STAT5B KO	peak234983
55.04204457661792	0.1652184669220693	0.18443775717776212	0.895795250659174	0.3703621269139298	0.8618500650109922	STAT5B KO	peak234984
26.217186015551547	-0.13039952877551206	0.3169540388105359	-0.4114146305403616	0.6807685276881228	0.9601210720645812	STAT5B KO	peak234985
52.47760550283517	0.06989135670684182	0.26338937297415266	0.26535374574015375	0.7907369647991952	0.976600113554641	STAT5B KO	peak234987
55.84664107587636	0.06239861745782678	0.2183998525034825	0.2857081483460791	0.7751016632616344	0.9741310129221581	STAT5B KO	peak234990
386.2903037324075	-0.18337477635077296	0.0828715000796646	-2.2127604324103496	0.026914166525164103	0.2779075644506429	STAT5B KO	peak234991
314.95549006495514	-0.16265260737811016	0.09791998507847888	-1.661076717360105	0.09669803985742736	0.5486415965758886	STAT5B KO	peak234992
129.38120508162353	-0.1895018144715795	0.13434178878169833	-1.4105946942504588	0.1583641569792964	0.6710043964798905	STAT5B KO	peak234993
56.61189018539645	0.21209069103208159	0.19842406130084494	1.068875869396281	0.2851256065586108	0.8081875572243161	STAT5B KO	peak234994
177.84916868193022	-0.17412162192701527	0.12049545589456506	-1.4450472064222384	0.14844462643291714	0.6547188825717121	STAT5B KO	peak234995
414.80083492575613	-0.1686196847603957	0.09092743515404512	-1.8544423305763316	0.06367590347941886	0.44963692394999455	STAT5B KO	peak234996
88.33867653376062	-0.11477984050056764	0.15360512716351846	-0.7472396437547307	0.45491891791300865	0.8987641648044793	STAT5B KO	peak234997
69.2138155097315	0.09902937250628382	0.1753342327754545	0.5648034096861614	0.5722074875971848	0.9337858422878865	STAT5B KO	peak234998
145.45423470201087	-0.025431141178086383	0.1908628832443646	-0.13324298965727407	0.8940012131015149	0.9891829861254754	STAT5B KO	peak234999
49.71032646686546	0.015435543737372036	0.2124631669986804	0.0726504455121292	0.9420842830336913	0.9949483067414288	STAT5B KO	peak235002
74.30824299641282	0.05974020483767108	0.16946870993313204	0.35251466103237006	0.7244523253304433	0.96721049808741	STAT5B KO	peak235003
33.35336367509995	-0.42756296745428884	0.3385307866178232	-1.262995817089382	0.20659068297322927	0.734687271855418	STAT5B KO	peak235005
53.58824988995012	0.40090542790022854	0.23324152636304255	1.7188424126337418	0.08564307038966266	0.5183566036469011	STAT5B KO	peak235007
70.46666245570478	0.32402813448463347	0.1615341113030149	2.005942471660385	0.044862386163664766	0.37427147413361705	STAT5B KO	peak235008
441.5645084123521	0.06116949347209744	0.09996302096137136	0.6119212173042983	0.5405898830554683	0.9251395820132853	STAT5B KO	peak235009
114.25582986551424	0.07088383333267123	0.13828280855210218	0.5126004748881249	0.6082308209523658	0.9434017967698846	STAT5B KO	peak235010
37.83582529897684	0.2699292251153465	0.249808272392366	1.080545582138998	0.2798993002083331	0.8038055809084874	STAT5B KO	peak235011
29.800141403438516	-0.15417637303251583	0.2830760155438658	-0.5446465421533548	0.5859966379834042	0.9376854791569019	STAT5B KO	peak235013
28.78611361076562	-0.21425008508213364	0.3086371153737172	-0.6941812063746974	0.48756857701357303	0.9101099977696739	STAT5B KO	peak235015
35.12351374781782	0.013943297490239703	0.22011886385171486	0.06334440059454757	0.9494922601699545	0.9951341296154005	STAT5B KO	peak235016
93.83691918769296	-0.20047178454213574	0.14580675400600784	-1.3749142548902464	0.1691580293571969	0.6873686664878524	STAT5B KO	peak235017
122.17245317680319	-0.05823276120632008	0.14254626717790164	-0.40851831730987387	0.6828931854370508	0.9606989354834629	STAT5B KO	peak235018
55.25431754330514	-0.045009314096475066	0.21317439937667515	-0.21113845859579253	0.8327792309940796	0.9820316974301816	STAT5B KO	peak235019
29.28913338652149	-0.37576311336532137	0.29129862309435084	-1.2899584260774646	0.197065093139305	0.7243176176936652	STAT5B KO	peak235020
68.98217664310167	-0.3385735086397251	0.18942421628744682	-1.7873823910980193	0.07387570568544843	0.48288338862208297	STAT5B KO	peak235023
27.102188863078947	-0.24538860499291973	0.302656185931191	-0.810783378631187	0.4174900812987224	0.8845548746531686	STAT5B KO	peak235024
70.94962733083301	0.02353165391857355	0.1860550769462897	0.1264768169984776	0.899354499023304	0.989850308361371	STAT5B KO	peak235026
663.3494901793089	0.10567215513404768	0.08059681316512374	1.3111207625238297	0.18981696716369478	0.7155905204109869	STAT5B KO	peak235027
183.47737956410484	-0.10974236973166841	0.10560801253699874	-1.0391481393821445	0.29873584531878516	0.8179252708929116	STAT5B KO	peak235028
74.62961006713425	-0.04616677240098757	0.16443017522512568	-0.280768249123249	0.7788881579405532	0.9750193414692803	STAT5B KO	peak235029
239.70631903415568	-0.10149979781363622	0.13708452105466012	-0.740417641851518	0.4590466173682715	0.9004067308180168	STAT5B KO	peak235030
37.881823458954706	0.20444410187138573	0.21614847753237473	0.9458502979312639	0.3442249469575295	0.8474953196197808	STAT5B KO	peak235031
21.211305824361705	-0.24670418657682616	0.39638573873809013	-0.6223841134199702	0.5336893241248328	0.9229670158850997	STAT5B KO	peak235032
358.6161947241474	0.029087606039088637	0.08115689407315005	0.35841201627148006	0.7200350004834073	0.9666372774863718	STAT5B KO	peak235033
69.20838526056951	-0.09251087091959073	0.16153466435453304	-0.5726998058853159	0.5668479689194874	0.932294045999122	STAT5B KO	peak235034
82.973849883315	0.15587328648043786	0.1738393629089399	0.8966512754771601	0.3699050279396276	0.8617660754592024	STAT5B KO	peak235035
46.58017319528211	0.09991246000297262	0.2745368554895907	0.36393095500709877	0.7159095686279515	0.9659296373215606	STAT5B KO	peak235036
46.20409172848271	0.6774364975331659	0.25253071171846153	2.682590536902372	0.0073054374662164965	0.11845912192427041	STAT5B KO	peak235038
35.3281084615336	-0.015003483248172935	0.2554840303618761	-0.05872571849959272	0.9531705742844264	0.9954417135573042	STAT5B KO	peak235039
52.035552497057466	-0.9720274656545633	0.22296365140151433	-4.359578162380065	1.3031340292211867e-5	7.193696734913911e-4	STAT5B KO	peak235040
25.398204164589206	-0.44098210073555016	0.3026445622775786	-1.4570957344050728	0.14508995570492986	0.6493428054834692	STAT5B KO	peak235041
32.48366524628022	-0.05476023848877963	0.32663013221326714	-0.1676521333709192	0.8668569551006484	0.9864046653468193	STAT5B KO	peak235042
654.126313116221	-0.12246543392793827	0.13731169152767628	-0.8918791441969409	0.3724577144521668	0.8630315870523622	STAT5B KO	peak235043
195.7805682657783	-0.05508356274578721	0.1396439080028766	-0.39445732745214	0.6932434262649854	0.9623033090659082	STAT5B KO	peak235044
37.37728629698333	-0.1592885863471998	0.290781400218983	-0.5477949629076757	0.5838326976643704	0.9371295161242048	STAT5B KO	peak235045
20.415531374904056	0.5064828654428427	0.36814405047825005	1.3757735994507556	0.16889173743057267	0.6869734464245536	STAT5B KO	peak235046
44.37416778838283	-0.00921025374471503	0.22471963788682042	-0.04098553126609147	0.9673074305473638	0.9970438822396934	STAT5B KO	peak235049
36.69092559692013	-0.22191634489059084	0.2554542835381335	-0.8687125610773475	0.38500436921648473	0.8692804072184066	STAT5B KO	peak235053
22.660153056679476	0.191989217215912	0.31333057396875424	0.6127369403633666	0.5400502927874651	0.9250909967385726	STAT5B KO	peak235054
149.80669862285018	-0.00700600305189908	0.15692380603684408	-0.04464589044095797	0.9643895638231575	0.9965570879410156	STAT5B KO	peak235055
21.843482304551717	0.10333032192949743	0.37053932287069036	0.2788646590298793	0.7803486910467473	0.9753463899465289	STAT5B KO	peak235057
21.25127532767285	-0.1423379114395326	0.3798647756653288	-0.3747067918846368	0.7078785405026733	0.9652282769108882	STAT5B KO	peak235058
27.20873216111987	-0.05720847070524011	0.42357021385365384	-0.13506254414057073	0.8925624242113941	0.9889668992829016	STAT5B KO	peak235059
60.61704857181549	-0.3284417732059619	0.2227376531280707	-1.474567809229421	0.14032877469825422	0.6416436664499399	STAT5B KO	peak235061
29.358524069945158	0.2407826144429305	0.2786913652302327	0.8639758689474107	0.38760114682215263	0.8703412293429866	STAT5B KO	peak235062
33.33411538891253	-0.1582975487812138	0.34621680624034223	-0.45722086833452075	0.647512300299449	0.9538611175871063	STAT5B KO	peak235063
75.93244854203874	-0.25082900852574885	0.166971180457579	-1.5022293538223797	0.1330378864028178	0.628512320474465	STAT5B KO	peak235064
301.6014630404895	-0.005142652217156293	0.1149598892930974	-0.04473431775882091	0.9643190794525429	0.9965570879410156	STAT5B KO	peak235065
165.35009096346732	0.004691922205001625	0.14799088360274468	0.03170412994895185	0.9747080013209078	0.9978012330415946	STAT5B KO	peak235066
78.24847264295695	0.14502594409982916	0.19168609088589242	0.7565804249519634	0.44930127252444013	0.8970733166187822	STAT5B KO	peak235067
43.54345273142488	0.24608488710064103	0.217870511233137	1.1295006639852818	0.2586866896106749	0.7865832851349748	STAT5B KO	peak235068
207.50762540006528	0.013320233313737724	0.12376991416109917	0.10762093036923401	0.9142963933874447	0.9917447240488225	STAT5B KO	peak235069
85.86060516709264	0.18402597247236727	0.1871959937806277	0.9830657630847841	0.32557507323908347	0.8356741474349053	STAT5B KO	peak235070
25.93741254387626	0.0997482029438272	0.3068476765172459	0.32507400439195117	0.7451250629079024	0.9701274462372373	STAT5B KO	peak235071
25.066136859835492	0.379237329278375	0.27281442990841154	1.390092633317422	0.16450074998479972	0.6803520226011147	STAT5B KO	peak235072
128.53883166973156	0.1814887069208813	0.1502470815486895	1.2079349898192036	0.22707226944727263	0.7574142979149233	STAT5B KO	peak235074
35.56331880570676	0.24150908406151242	0.21672076430567483	1.1143790713144348	0.2651165979294801	0.7919718343464534	STAT5B KO	peak235075
22.286673583565317	0.1498237261129555	0.28762123261063494	0.5209063487874632	0.6024320124875036	0.9419434185583037	STAT5B KO	peak235076
24.47033001204246	-0.31220426003009233	0.2884068200412075	-1.0825134439798776	0.2790244449065678	0.803261992402576	STAT5B KO	peak235077
82.598358281724	-0.11589698789677744	0.17239089399803487	-0.6722918201126017	0.5013979362038479	0.9141514692788294	STAT5B KO	peak235078
124.7950811133704	-0.1180386218323288	0.1201185484091932	-0.9826843846815484	0.32576279840471795	0.8358094221918714	STAT5B KO	peak235079
856.2895237056839	-0.11476213569821343	0.12534944325728678	-0.9155376578949592	0.3599094423836814	0.8567951155149931	STAT5B KO	peak235080
193.87237878360327	-0.06124458204250576	0.1556670820614157	-0.39343309601154336	0.6939996293656521	0.9624452610080249	STAT5B KO	peak235081
101.62940900992159	-0.100314621257046	0.28181482657250967	-0.3559593456351932	0.721871011164646	0.9669918228199663	STAT5B KO	peak235082
50.79430955485843	-0.211730678665771	0.24125936563658082	-0.877606049021574	0.3801575454562874	0.8672148479827448	STAT5B KO	peak235083
51.74458180692838	0.0911126553757179	0.2219791962145817	0.4104558306790227	0.6814715981320913	0.960194616003313	STAT5B KO	peak235084
125.86930750502292	-0.15885681319117465	0.13351288903192138	-1.1898238016046063	0.23411565249985883	0.7647423398836711	STAT5B KO	peak235089
66.36300017913155	-0.012136580767248684	0.20572691311829716	-0.058993646398951716	0.9529571687388415	0.9954199379420843	STAT5B KO	peak235090
80.4017305862595	-0.08029095652890134	0.17848952634798362	-0.4498356747967715	0.6528289322890188	0.9547362845134554	STAT5B KO	peak235091
40.06591711977865	0.22987045750097948	0.23638865736832282	0.9724259195009209	0.3308387024753084	0.8394321786544396	STAT5B KO	peak235092
18.77563058589946	-0.2599348853658283	0.45278515765626975	-0.5740799603752845	0.5659136934441829	0.9320714316327071	STAT5B KO	peak235095
24.2016677371178	-0.3927942147114987	0.35220571231564446	-1.115240897511279	0.2647472047415322	0.7915535586983362	STAT5B KO	peak235097
24.0692057422386	0.07788312285862459	0.4022322923117502	0.19362722572821495	0.8464677785675345	0.9834224184582842	STAT5B KO	peak235098
37.38749519615178	-0.1689228502468327	0.25057543104163504	-0.6741397173083775	0.500222490761508	0.9137312959921662	STAT5B KO	peak235099
920.7150822650221	-0.08847838602370878	0.10838309417550392	-0.8163485892037406	0.41430079159472083	0.8833271992820652	STAT5B KO	peak235100
88.71015865564657	-0.01855019784903849	0.1452605763758336	-0.12770290681652982	0.8983840896235112	0.9896032210377258	STAT5B KO	peak235101
107.08647628865728	0.2732491274636694	0.17004454800736604	1.6069267181199642	0.10807044457281147	0.5754381794087312	STAT5B KO	peak235102
81.30373352173257	-0.046414461935163236	0.1650199879961816	-0.28126569695446363	0.7785066185651323	0.9750091323303652	STAT5B KO	peak235105
335.657787648326	-0.08747021428252552	0.10523153862800669	-0.8312167190839296	0.4058512115233737	0.8792128669593806	STAT5B KO	peak235106
140.75017780872795	0.08251428254330752	0.1275816132882605	0.6467568516857759	0.5177893220809919	0.9181870857221729	STAT5B KO	peak235107
30.26335944114918	0.291831148647282	0.26966663309713407	1.082192280504219	0.27916709789863897	0.8033382651117752	STAT5B KO	peak235108
61.31956297333844	-0.18003769175974427	0.1765169437996133	-1.0199456657493902	0.3077542302333523	0.8244945377536632	STAT5B KO	peak235109
260.4834103139268	-0.17770723188721868	0.12512188040325306	-1.4202730275031772	0.15552821043846424	0.6661700232124125	STAT5B KO	peak235110
28.615888855053814	-0.1465043727640717	0.262229151864583	-0.5586883522383034	0.5763744299879185	0.9352130234804418	STAT5B KO	peak235111
62.56868623865731	0.26050330207446926	0.1895368361873589	1.3744204415069974	0.16931119365336422	0.6874316485567021	STAT5B KO	peak235114
447.22192368410975	-0.08071025206605482	0.09918410660269804	-0.8137417861649552	0.41579289052167184	0.8839602396077262	STAT5B KO	peak235115
101.34804036276252	-0.2201160006515511	0.15477478916822957	-1.4221696042002043	0.1549770204328102	0.6654965791029609	STAT5B KO	peak235116
150.59917465145224	-0.05504099903085473	0.11884127978723893	-0.46314714154369935	0.6432589014770387	0.9527926309403099	STAT5B KO	peak235117
59.03878212542025	-0.3443531186247945	0.2673988852983804	-1.287788160524842	0.19781971472118962	0.7253247898655002	STAT5B KO	peak235118
29.745354923335437	-0.27714424499251994	0.34994266895215004	-0.7919704271056346	0.4283779199280675	0.8894087281592041	STAT5B KO	peak235119
20.644820684781394	0.3995854293077787	0.3294214412751346	1.2129915641223934	0.22513304580345397	0.755081238149158	STAT5B KO	peak235120
21.320997221884973	-0.21320177091853165	0.3373038718148796	-0.6320762633745926	0.5273370448249405	0.9215120671344547	STAT5B KO	peak235121
19.907347174484954	-0.5902681719489576	0.41027654839018535	-1.4387080476937104	0.15023325824231318	0.6576868695985926	STAT5B KO	peak235122
19.267323968169997	0.4609805167579717	0.5248497201483391	0.8783095409247509	0.37977575952398185	0.8669813023378081	STAT5B KO	peak235124
37.71632285954699	-0.0540024324246801	0.2390856388318343	-0.2258706657937903	0.8213020135680421	0.9810178230274607	STAT5B KO	peak235126
122.01680921050918	0.07618790432139322	0.12528964006934476	0.6080942069849117	0.5431249941558308	0.9260146703717843	STAT5B KO	peak235127
574.156234720246	-0.031587454329656796	0.11020816288397083	-0.2866162859725068	0.77440614299777355	0.9740842526868624	STAT5B KO	peak235128
69.82729827215442	0.175391999068571	0.2270983488972422	0.772317367872774	0.4399264813058652	0.8931900030821561	STAT5B KO	peak235129
106.59641528221513	0.03340504856699788	0.18293207287776347	0.18260903099982567	0.8551047977862638	0.9840892489193154	STAT5B KO	peak235130
63.31951457556048	-0.05109225361767367	0.26391633122326486	-0.19359261846683995	0.8464948784603497	0.9834224184582842	STAT5B KO	peak235132
30.732859791344016	0.17422763769424957	0.31362748906087223	0.5555241290103674	0.578536210682796	0.9361062753022644	STAT5B KO	peak235133
85.19702759215396	0.04135911334041115	0.1453685850072862	0.28451204459572976	0.7760180050143413	0.974328816325971	STAT5B KO	peak235134
713.319082043566	-0.057604488807798025	0.09776149104903063	-0.5892349655234642	0.5557036645372624	0.9296689652090441	STAT5B KO	peak235135
152.59516203678214	0.06931097116203984	0.12778523670189543	0.5424020250769059	0.5875415849182131	0.9382902442317512	STAT5B KO	peak235136
46.092775843681686	0.17415551041187452	0.25277948747687595	0.6889621944810934	0.49084705877749363	0.9109355926571369	STAT5B KO	peak235137
34.3084907398853	0.10349003531387767	0.2642534644531251	0.39163170680865517	0.6953303569339828	0.9626328163497797	STAT5B KO	peak235138
27.307352470403583	-0.6009063525907603	0.3904486302457114	-1.5390151380800254	0.1238006006189351	0.6100278802586856	STAT5B KO	peak235140
34.06698332671727	0.19336436525111042	0.22868394806271422	0.8455528553236374	0.3978022350528775	0.8750473157087374	STAT5B KO	peak235141
25.100087097708737	-0.2994052159633636	0.3183076549415407	-0.9406158203086614	0.3469017716432091	0.8491012303893538	STAT5B KO	peak235142
40.697335582235375	0.03037366604663124	0.23007049762695986	0.1320189522773129	0.8949693012064075	0.9892540209018549	STAT5B KO	peak235144
58.88962228982558	-0.03316303834727525	0.20362835281144837	-0.16286061292251813	0.8706281830516421	0.986762220615486	STAT5B KO	peak235145
129.8073068153307	-0.09951593391812302	0.21541817943030694	-0.4619662749973192	0.6441055054803675	0.9531190959832518	STAT5B KO	peak235146
31.5096728988986	0.43005775758789877	0.24912714848014245	1.7262580983709128	0.08430099003372278	0.5142868408048935	STAT5B KO	peak235150
81.13918678036772	0.14235408180854886	0.16994458162410944	0.8376500177182088	0.40222729260635826	0.8772772120945711	STAT5B KO	peak235151
553.832712377449	0.004293162842632401	0.12664355841115743	0.03389957528431362	0.9729572318688539	0.9977267403978877	STAT5B KO	peak235152
110.0695868751832	-0.14624599251763432	0.13938512274742954	-1.0492223964435352	0.2940757730481204	0.8147990618114141	STAT5B KO	peak235153
27.432653473412458	-0.18850038513732434	0.2607463506286079	-0.7229262640987579	0.4697251866295894	0.9039313106344294	STAT5B KO	peak235158
33.12027196654884	0.10708307737172865	0.2559432431611733	0.4183860298444995	0.6756648989982259	0.959130537383597	STAT5B KO	peak235159
114.54835641502517	0.07385479576707293	0.12417236327864702	0.5947764366966284	0.5519929202929363	0.9287005240028743	STAT5B KO	peak235160
511.46552018754716	-0.09986042900613279	0.1095875611202546	-0.9112387207572961	0.3621696063054309	0.8580677898634118	STAT5B KO	peak235161
238.7891252866132	-0.061183244697921496	0.10999322276729044	-0.5562455863973107	0.5780429795173511	0.9357836517662852	STAT5B KO	peak235162
57.30384283360457	0.11095579945417672	0.19481131653700134	0.5695552056551212	0.5689794174824095	0.9328020503548636	STAT5B KO	peak235163
46.36270507236328	-0.1042090571836914	0.20601018129224696	-0.5058442089124711	0.6129660206891954	0.9446841633925834	STAT5B KO	peak235167
18.18072143272417	-0.07672240886816747	0.3801483587824009	-0.2018222809481701	0.8400556622842014	0.9826349220353467	STAT5B KO	peak235168
21.83151111701832	-0.19042477618407036	0.41815208146195004	-0.4553959782247267	0.6488243881142829	0.9542863192498754	STAT5B KO	peak235170
27.4989510698908	0.11495979241592458	0.320098552644542	0.3591387448214529	0.719491298231838	0.966445732758995	STAT5B KO	peak235175
22.996005178365067	-0.25058797883276307	0.3399361757408898	-0.7371618460042018	0.46102393273562736	0.9009551899522376	STAT5B KO	peak235176
94.01355793512137	-0.2744957244615732	0.16335898016312317	-1.6803222215728437	0.09289463980263724	0.5391377729013469	STAT5B KO	peak235177
242.97417735937853	0.09282862397863602	0.115927836261073	0.8007449027995583	0.423279341679108	0.8870081366341145	STAT5B KO	peak235178
427.98568201928646	-0.10899022462253403	0.12784085725175354	-0.8525461027526008	0.3939110622647646	0.873761276625226	STAT5B KO	peak235179
53.666673924225414	-0.14704888656469078	0.19731800736199853	-0.7452380476096928	0.45612782570505034	0.8992752472617288	STAT5B KO	peak235184
738.8909900540015	-0.05749885131137417	0.10366304753016596	-0.5546706630889083	0.5791199460140836	0.9362286720803363	STAT5B KO	peak235185
139.4840483598482	-0.05019486317777372	0.1264485041722318	-0.3969589320677512	0.6913977452232778	0.9618994221512053	STAT5B KO	peak235186
43.687046437277715	-0.23364175649518507	0.2338528498330163	-0.9990973240737414	0.3177475473221648	0.8311662860048923	STAT5B KO	peak235187
34.47053711182427	0.037433257740331585	0.29629013342254856	0.12633987270493025	0.89946289525641	0.989850308361371	STAT5B KO	peak235191
150.47288867720877	-0.017024373515681892	0.1510831405279451	-0.11268215272856985	0.9102825511800477	0.9910314237435677	STAT5B KO	peak235192
22.92912688919071	0.32520290839700705	0.33945241807494003	0.9580220704900468	0.33805162952360335	0.8435828929101361	STAT5B KO	peak235196
40.143647056907156	0.656431952048684	0.25332657263803826	2.591247910603585	0.009562857469341705	0.14263999942230218	STAT5B KO	peak235197
56.08783553080072	0.3180486033753037	0.17336089853005623	1.8346040316592063	0.06656438088597919	0.4590730936999516	STAT5B KO	peak235200
1588.8594381799203	0.03234226523451821	0.11973043658358029	0.270125676957179	0.7870635687789523	0.9762777998811925	STAT5B KO	peak235201
321.16240368124653	0.034898080046008764	0.08899450491093383	0.39213747052062314	0.694956642686678	0.9626328163497797	STAT5B KO	peak235202
82.49023937954716	0.31632862544812934	0.17486345983298626	1.809003583425936	0.07045044664723751	0.4720123167031517	STAT5B KO	peak235203
25.846960322707847	0.23057295961842003	0.34670678614333156	0.6650373423123572	0.5060266090269394	0.9153788066385284	STAT5B KO	peak235205
24.424274353278868	-0.1642760141000822	0.43742229380054354	-0.37555473607156614	0.7072479467167103	0.9651973082806411	STAT5B KO	peak235207
35.117263268458906	-0.13614199222460835	0.24275947445509102	-0.5608102115486898	0.574926924637517	0.934816771545552	STAT5B KO	peak235208
59.984905986725096	-0.009092047873752718	0.19981063576223668	-0.04550332287902702	0.963706126369397	0.9965570879410156	STAT5B KO	peak235209
504.6802165105376	-0.01911093519143071	0.08774986359479615	-0.21778877377723982	0.8275936918527146	0.9816683646964343	STAT5B KO	peak235210
596.4990928894163	0.040887690373072945	0.06786161314125623	0.6025157446222777	0.5468308860060903	0.9268768937107144	STAT5B KO	peak235211
121.63512600812422	0.002468756263355406	0.13345507630904363	0.018498781250092543	0.985240949821583	0.9988335484824862	STAT5B KO	peak235212
78.77725771329624	0.05884609388480971	0.1777063657064193	0.33114229561155223	0.7405370048560426	0.9698412926362073	STAT5B KO	peak235213
75.87300368168756	0.021885743178648966	0.19809694749599238	0.11047996173233172	0.9120287407996184	0.9914412783135992	STAT5B KO	peak235215
37.75578340001688	0.0896231032234293	0.24812924404078962	0.3611952455257401	0.7179534960953207	0.9662613281937779	STAT5B KO	peak235217
114.07501271450661	0.06518297012009942	0.22570661003243808	0.2887951314794523	0.7727381579644698	0.9736484238523917	STAT5B KO	peak235218
33.52502267680138	-0.06879074584721794	0.28135758234709196	-0.24449579525585846	0.8068468580788871	0.9787000273246271	STAT5B KO	peak235219
44.75006270743424	0.24758702090609633	0.1897079266908028	1.3050958134692405	0.19186022415705012	0.7179402465866233	STAT5B KO	peak235220
240.43364042548822	0.11354874971936446	0.11076549053961016	1.02512749382678	0.3053030342190237	0.8228427502185583	STAT5B KO	peak235221
66.15166762623326	-0.08033143327822434	0.19288470720556924	-0.4164738326953527	0.6770633113638583	0.9595733653748092	STAT5B KO	peak235222
39.57603027893592	0.023077587691874308	0.21543929745018223	0.10711874743840884	0.9146947744349924	0.9918519410730963	STAT5B KO	peak235223
50.438471458821766	0.29860970867248615	0.2059550059668542	1.4498783715922086	0.147092439645837	0.6526616805626867	STAT5B KO	peak235227
26.180475556340436	0.4068359719700686	0.2819281706963286	1.443048316048846	0.14900686111805522	0.6555217660098945	STAT5B KO	peak235233
87.46505533367726	0.16317797467666997	0.15031261265089874	1.0855907019303235	0.277660115279012	0.802301363205803	STAT5B KO	peak235234
49.68804720480127	-0.13706836993732657	0.22723500860366164	-0.6032009362448119	0.5463750249390009	0.9267835396178193	STAT5B KO	peak235235
33.02930903244895	-0.019374671899117478	0.29730118784549064	-0.0651684981130537	0.9480398426576735	0.9949483067414288	STAT5B KO	peak235236
69.58537821278617	0.17814689147533924	0.2162478625263694	0.8238087969707256	0.41004820834747174	0.881410036294703	STAT5B KO	peak235237
105.68824593889983	-0.1812301832133931	0.1640676121433245	-1.1046066974819864	0.26933004773881214	0.795764498716265	STAT5B KO	peak235238
50.37968325163576	0.15857372286144952	0.23496113738967966	0.6748934084297408	0.4997434886678114	0.9136444720442096	STAT5B KO	peak235239
50.695280554252086	-0.036976927192399985	0.22874444949387793	-0.16165169154580789	0.8715801486285464	0.9868015868444163	STAT5B KO	peak235240
90.53643566308718	0.2260082146164269	0.17006743605868643	1.3289329212821	0.18387010132446763	0.707422114955721	STAT5B KO	peak235241
151.09919813980625	-0.07181328330393512	0.135008196296854	-0.5319179521962736	0.5947828230130165	0.9398745520340887	STAT5B KO	peak235242
517.9094126552392	0.07588793355105936	0.09925575021061088	0.7645696434718661	0.4445278513139967	0.8953687732775	STAT5B KO	peak235243
42.06081021545495	0.008550206696089697	0.22240482575022338	0.03844433980804083	0.9693334090391629	0.9974410959175408	STAT5B KO	peak235244
19.9338178015568	0.5381900421640405	0.38543575409343256	1.3963158229311003	0.16261941103599753	0.6779427387213361	STAT5B KO	peak235245
18.30542627113554	-0.37755410198298933	0.46324596083041414	-0.8150186594313447	0.415061629362594	0.883686785154844	STAT5B KO	peak235246
40.860707559271866	-0.29405828963917996	0.25065330185250756	-1.1731674287387337	0.2407286708110677	0.771086166044308	STAT5B KO	peak235249
178.75270087557212	-0.11540934478890945	0.11404258396313144	-1.0119846532609247	0.31154539128586833	0.8272461640522955	STAT5B KO	peak235251
65.73904545091034	0.052132240099214744	0.19424696550633164	0.2683812329491214	0.788405883735746	0.9763738136016845	STAT5B KO	peak235252
24.15570523550859	0.02272809395617669	0.3849608649351286	0.05904001166457972	0.9529202389781971	0.9954166217669922	STAT5B KO	peak235253
22.900890309328542	0.30863468131533633	0.3362037513777434	0.9179989219351937	0.3586194302634487	0.8561154529733257	STAT5B KO	peak235254
24.227289468452348	0.14552154611794862	0.3365141597522967	0.4324381066908595	0.6654230271764052	0.9571404477796053	STAT5B KO	peak235255
40.94021613355423	0.8554355677429256	0.19895496872223925	4.299644151824115	1.7107257293463882e-5	9.088833144920919e-4	STAT5B KO	peak235257
46.29291724409894	-0.2527521970965631	0.31076225208758645	-0.8133297895695724	0.41602900186595504	0.8840472937564348	STAT5B KO	peak235258
26.902795131682325	0.12580690521513477	0.2875854313802694	0.437459243367521	0.6617783275380307	0.9562056029573294	STAT5B KO	peak235259
205.75432500462267	0.5103539138340708	0.12185848993328277	4.188086641427186	2.8131612616526517e-5	0.0013833414725778908	STAT5B KO	peak235260
35.55712028429951	0.41785422123356114	0.2682362400187013	1.5577843665137439	0.11928437318180908	0.6007048724647325	STAT5B KO	peak235261
36.503191873525665	0.4714889326754993	0.23842606082549597	1.9775058609074703	0.04798447868333547	0.38842288427463795	STAT5B KO	peak235262
42.03356848571314	0.302835690239298	0.23705141767446175	1.2775105637848434	0.2014220533236928	0.7290969190478814	STAT5B KO	peak235263
177.0190694495638	-0.06483903000542432	0.14825718444840136	-0.43734157131515305	0.6618636510987785	0.9562241347990874	STAT5B KO	peak235266
44.32108635813688	-0.03338739028943377	0.19658619591520884	-0.16983588361328458	0.8651392058175744	0.9861395356599879	STAT5B KO	peak235267
23.94826755438171	0.5058318017189409	0.3090039983171593	1.6369749403687621	0.10163570580232106	0.5606495112118123	STAT5B KO	peak235269
151.05606408551057	0.09360355095352214	0.12844320770983533	0.7287543858681956	0.4661519183159687	0.9027601347862991	STAT5B KO	peak235270
30.438085688151926	0.3775401516031521	0.2746837521086666	1.3744538899912613	0.1693008157760604	0.6874316485567021	STAT5B KO	peak235272
25.687522819564222	0.6490045102283198	0.2671461307474791	2.429398877731805	0.015123883194617785	0.19457084235499947	STAT5B KO	peak235273
40.83981271347823	-0.08359958286550301	0.22241270658307385	-0.3758759297067299	0.7070091358695629	0.9651926126765624	STAT5B KO	peak235277
114.32080506114247	0.1876639450062728	0.13561957828970453	1.3837526069089625	0.16643421927875052	0.6830876662176553	STAT5B KO	peak235278
29.49976163053726	0.3172128511172894	0.2875543961786596	1.103140328691768	0.2699662297563674	0.7963537112124265	STAT5B KO	peak235279
37.8769741524632	0.26250661445943513	0.24719376553002068	1.061946744071726	0.2882598627324541	0.8107963873442253	STAT5B KO	peak235282
26.318365157193337	-0.24738788246225507	0.3100138090608621	-0.7979898805529908	0.4248763625489425	0.888129992094935	STAT5B KO	peak235284
80.28105124111312	0.05016768609396432	0.1716921089002863	0.2921956426261863	0.7701370430175389	0.9732792637269162	STAT5B KO	peak235285
36.44275486239002	-0.10440217384755844	0.263758017335678	-0.3958255938612418	0.6922336944778456	0.9620931800056988	STAT5B KO	peak235286
52.128556554111796	0.06695664843085826	0.2622816539092912	0.25528529133804717	0.7985027594849886	0.9776483008984773	STAT5B KO	peak235289
150.6605000672228	0.13896938590236674	0.1343535139679615	1.0343561682763724	0.3009696874592178	0.819181805316196	STAT5B KO	peak235290
513.1914447944176	0.04804376754739592	0.1190872494911977	0.4034333461614382	0.6866294596502202	0.9612540462251806	STAT5B KO	peak235291
71.5104105537504	0.16604337441466369	0.18322263431991256	0.9062383314757207	0.3648097184022379	0.8591232417232295	STAT5B KO	peak235292
29.89440661251626	0.36843065420751003	0.271564253907018	1.3566979044806777	0.17487721859723873	0.6949813565858387	STAT5B KO	peak235293
18.582909174849636	-0.6426159866715379	0.40070403262012577	-1.6037172934587078	0.10877638222332503	0.5769765170986655	STAT5B KO	peak235294
19.887247030653075	-0.3256367501908872	0.38153488049426953	-0.8534914285399867	0.3933868389605737	0.8735334590011098	STAT5B KO	peak235296
21.536043398367976	-0.20425775178834502	0.396562953900025	-0.5150701793487225	0.6065039802066282	0.9429404838918231	STAT5B KO	peak235300
138.37967584099425	0.41815183471728756	0.1382645562792294	3.024287973505064	0.0024921909141692837	0.053190442404994334	STAT5B KO	peak235302
38.229498142043056	0.19175535607113	0.20786992051703837	0.9224776513801212	0.3562794823559044	0.8546278724731431	STAT5B KO	peak235303
47.41486174504355	0.03980537732568081	0.21253741981166918	0.187286442834173	0.8514360519695112	0.98358218879719606	STAT5B KO	peak235304
174.28356333221964	-0.12471694373714975	0.14260432978441331	-0.8745663187484882	0.38180992077959464	0.8678866593630871	STAT5B KO	peak235305
38.59892835412106	0.06507447058699144	0.20624831645851793	0.3155151600962506	0.7523705423651776	0.9709883994996527	STAT5B KO	peak235306
20.79825370579425	0.0620177200249739	0.32488295043843435	0.19089250433511537	0.8486098128630072	0.9835423365005883	STAT5B KO	peak235307
21.66132825356579	0.42311711470519336	0.36001938758866037	1.1752620255790924	0.23988990211475114	0.7702442877111778	STAT5B KO	peak235308
38.328925511514015	-0.11241008060588467	0.26390948854036295	-0.42594179249713643	0.6701502608073757	0.9579660484862532	STAT5B KO	peak235309
24.24349438805809	0.19429586463719226	0.4466250947681614	0.4350312306970778	0.6635397586081919	0.9566416685466885	STAT5B KO	peak235311
27.713096435915816	0.23382901862963962	0.28671729919941397	0.8155385785320537	0.4147640912714624	0.8834835574876362	STAT5B KO	peak235313
25.843374157208952	0.011402379643504016	0.34272696375003986	0.03326957271975859	0.9734596177737054	0.9977267403978877	STAT5B KO	peak235315
42.36073179965202	-0.05885077969370612	0.2388431712073048	-0.24639925603159224	0.8053731820903307	0.9785284539965491	STAT5B KO	peak235316
77.84507003126761	0.3182119126027037	0.18682280782428054	1.7032819295918273	0.08851532063648226	0.5269989371091701	STAT5B KO	peak235317
89.44410459478682	0.22797475834979894	0.1747416025034505	1.3046392792769386	0.19201570656528377	0.718198907488574	STAT5B KO	peak235318
341.2767217183444	0.04836351121905437	0.119831598024335	0.40359564602679227	0.6865100879308071	0.9612415178877322	STAT5B KO	peak235319
67.89848070473371	-0.05403820861147836	0.15863384960847166	-0.34064740120000536	0.7333690403951347	0.9687052316867873	STAT5B KO	peak235320
115.11927114448822	0.04904255752198857	0.23566101459958375	0.20810636670353705	0.835145916079622	0.9822609952143206	STAT5B KO	peak235321
46.98436158992735	-0.17151529677161298	0.21783495769181047	-0.7873635094614619	0.4310691015548626	0.8899428179780473	STAT5B KO	peak235322
74.56323056071432	0.377626953054871	0.18656414454023018	2.02411322918183	0.042958502750986144	0.36581486124687784	STAT5B KO	peak235323
24.971046932118163	-0.14172423193619832	0.2779796067594706	-0.5098367955417286	0.610165804945664	0.9438082963980967	STAT5B KO	peak235324
198.01618092634317	-0.12887650634302783	0.12433395391920414	-1.03653509182838	0.29995257691595756	0.8183919168112841	STAT5B KO	peak235329
56.50968433255449	0.1352075125788001	0.18410611510353755	0.7343999003116335	0.462705047539978	0.9015838697887826	STAT5B KO	peak235330
133.16294165042564	0.034925137225318446	0.13036794851756472	0.26789665421952175	0.7887788691468156	0.9764515213447647	STAT5B KO	peak235331
22.25065086872638	0.03905466389357498	0.3847373112675464	0.10150994652664805	0.9191456621589758	0.9922087255336564	STAT5B KO	peak235332
33.0183711870244	0.2994113577982168	0.2865433135179834	1.0449078504825269	0.29606556110959237	0.8161191527946391	STAT5B KO	peak235334
29.957809017838798	0.3348970102429383	0.32342358532672083	1.0354749172192468	0.30044717444797875	0.8187025687503772	STAT5B KO	peak235336
22.374617270247484	0.1546514007309076	0.42315020510408535	0.3654763695384878	0.7147558430259588	0.9658649627343442	STAT5B KO	peak235339
18.794570154443164	-0.469517041030503	0.4863094792040675	-0.9654696466105323	0.33430963205191166	0.8414582009567549	STAT5B KO	peak235341
31.316729866314297	-0.6910512192225247	0.3232288478244746	-2.1379626969366035	0.03251977093070877	0.3116771465669291	STAT5B KO	peak235342
83.82323520776448	-0.88363395293225655	0.20239560081653754	-4.365875292582228	1.2661470601094466e-5	7.049158179813151e-4	STAT5B KO	peak235343
70.39965302113907	-0.8211500570502016	0.2345087879633849	-3.50157477756617	4.625171576988374e-4	0.014314440273571177	STAT5B KO	peak235345
60.93994666053812	-0.021852246189513626	0.18695634428192717	-0.11688421847060075	0.9069518042598779	0.9905574849974912	STAT5B KO	peak235349
29.899714778081034	-0.11954414809753576	0.36435190127275824	-0.3281007939849985	0.7428354536820969	0.9699478944803477	STAT5B KO	peak235352
24.878849363112014	-0.4324481603136625	0.31010853696871726	-1.394505822189882	0.16316491257610352	0.6788134752353197	STAT5B KO	peak235353
49.20656712488062	-0.7551726133046099	0.30662419609779423	-2.4628604751849275	0.013783354129546852	0.1827803855233736	STAT5B KO	peak235356
52.50723257216304	-0.3860226396289574	0.22641728605377895	-1.7049168213122594	0.08820993866035044	0.5260687289737329	STAT5B KO	peak235357
40.381014524529576	-0.3003835503517582	0.2747242451511384	-1.0934002209615805	0.274218116577479	0.7998396382268194	STAT5B KO	peak235360
20.94410076427294	0.23743894458435993	0.3817393708088518	0.6219922877780732	0.5339469392001508	0.9230910718219543	STAT5B KO	peak235361
21.040603271642677	0.08749745494543718	0.3354376787772162	0.26084563685390083	0.794211549235839	0.9770779429677495	STAT5B KO	peak235362
85.39364334286425	-0.15023784736775625	0.18439449094947596	-0.8147632100837621	0.41520786352228595	0.8837018443737464	STAT5B KO	peak235364
35.94366552140788	-0.12310106715450755	0.2404182933926806	-0.5120287038783851	0.6086309207846443	0.9435114322779595	STAT5B KO	peak235365
106.07996318221696	-0.0037873804533223644	0.1316579112523737	-0.02876682773785142	0.9770505575551359	0.9979721135308804	STAT5B KO	peak235366
47.894613206094476	0.12479357259538966	0.216963592607023	0.5751820897500669	0.565168154338272	0.9318938868211839	STAT5B KO	peak235368
16.778100436701937	-0.573985157953606	0.4142985935646205	-1.3854383453611177	0.16591847274197616	0.6821591369713511	STAT5B KO	peak235370
26.49725779181781	0.15248349291411548	0.2900717858504764	0.525675023742972	0.5991140201999354	0.9412198906747645	STAT5B KO	peak235371
31.430325334265316	-0.5627313817268018	0.37929079019890566	-1.483641038137776	0.1379041761274034	0.636903850336869	STAT5B KO	peak235373
44.654928457653746	0.03096619283455168	0.24729072635812696	0.12522181195628976	0.9003479497121915	0.9899125017898243	STAT5B KO	peak235374
48.797593272812584	0.03853046509998278	0.23899420260906568	0.16121924581998717	0.871920723423488	0.9868015868444163	STAT5B KO	peak235376
38.694414726238286	0.03938663263257024	0.3262235443752793	0.12073510116504912	0.9039008556439942	0.9903896292048274	STAT5B KO	peak235377
205.58811704542464	-0.041758777119204636	0.13404373368451333	-0.3115309904563574	0.7553969872057926	0.971234076649955	STAT5B KO	peak235378
165.447223995602	0.1865864408817736	0.1169290308059459	1.5957238300506429	0.11055046579864992	0.5814120125978574	STAT5B KO	peak235379
87.36892562730606	-0.09545854796917276	0.1704491270089578	-0.5600412841313996	0.5754512784652694	0.934954641999339	STAT5B KO	peak235380
74.78000121488066	-0.013326296990622977	0.156803367649073	-0.08498731366820719	0.9322714764438692	0.9939264019576254	STAT5B KO	peak235381
31.671013115051984	-8.230258206650444e-4	0.26141855192543145	-0.0031483068611741416	0.9974880187125246	0.9998288857814875	STAT5B KO	peak235386
147.45886708420736	-0.03399890088224859	0.14221403492068072	-0.23906853427800806	0.8110524404002364	0.9793291208226931	STAT5B KO	peak235387
441.0733268052734	-0.17657715781781344	0.13976663718848129	-1.2633712978276181	0.20645577410848312	0.7345216061752725	STAT5B KO	peak235388
114.6728790179432	-0.21998653795853532	0.15262391045296964	-1.4413635275471675	0.1494820085463642	0.656427252228435	STAT5B KO	peak235389
15.941013188977715	0.30306105053425003	0.5103544799335429	0.5938246110305799	0.5526294263669147	0.9289851231810958	STAT5B KO	peak235390
41.67601063449225	-0.36104417366929054	0.2353989341835451	-1.5337544960495761	0.1250900614123425	0.6125387909033259	STAT5B KO	peak235392
46.30109521817146	-0.482200309593044	0.26681685131655275	-1.8072333408243368	0.07072590450109903	0.4726346585442978	STAT5B KO	peak235393
34.26513200443404	-0.21852127488454115	0.3097634975364329	-0.705445530614335	0.4805330179324372	0.9076095343907726	STAT5B KO	peak235394
19.17063957451691	0.3767650159761788	0.41173976992416467	0.9150561677478286	0.3601621441981366	0.8569392546040562	STAT5B KO	peak235395
28.62961818806949	-0.4084508207710546	0.3237470444750198	-1.261635674337625	0.20707991316078342	0.7354971304134074	STAT5B KO	peak235396
22.091568468329044	-0.26847107093174666	0.4131477271835988	-0.6498185836865096	0.5158094134303164	0.9176688582861761	STAT5B KO	peak235397
45.1302049868233	-0.0389982563285827	0.23961808994978046	-0.16275172019256148	0.8707139230113947	0.986762220615486	STAT5B KO	peak235398
152.32898436628304	-1.8707653883464515	0.19948636360854036	-9.377911123877746	6.729263864120488e-21	7.610797430320272e-18	STAT5B KO	peak235402
53.578440043306756	-0.15586120987069482	0.23507383350684088	-0.6630308764933597	0.507310779263914	0.9154850487927929	STAT5B KO	peak235404
115.65706970084443	-0.19299430523568772	0.13988707049323526	-1.3796436264995675	0.16769639799322403	0.685105570475135	STAT5B KO	peak235406
116.48018177766893	-0.24222162878684866	0.15363324225777367	-1.5766225149400732	0.11488240897960963	0.5907148319811637	STAT5B KO	peak235407
29.037499921996584	-0.1338025522765527	0.27521672837970873	-0.48617158217195683	0.6268455179894626	0.9479828964171056	STAT5B KO	peak235408
47.20617933143656	0.10065875784286654	0.22088530914403165	0.4557059871158315	0.6486014160986104	0.9542269373946253	STAT5B KO	peak235409
33.703659423451164	0.31801330620473256	0.287723236764002	1.1052750197773398	0.26904043865227384	0.7954740565610209	STAT5B KO	peak235412
60.29521225888426	0.10258792319998504	0.25363496879360353	0.4044707387468578	0.6858665911290729	0.9610874705655298	STAT5B KO	peak235413
71.20692333059097	-0.08484205500214553	0.21889286960402263	-0.38759624813556	0.6983148458506508	0.9632403048716437	STAT5B KO	peak235415
24.483609764494656	-0.4698737430137347	0.309616695764665	-1.5175982091446343	0.12911571861055973	0.6208542130732928	STAT5B KO	peak235417
261.79929396633577	0.08867878995776401	0.11488714863748767	0.7718773684389981	0.44018706260757107	0.8932381381003426	STAT5B KO	peak235418
90.65265479996498	-0.054256058476723885	0.1585914804665931	-0.34211206249602283	0.7322665600218068	0.9686489648753167	STAT5B KO	peak235419
100.61243842921029	0.12538351297169933	0.13859376680488106	0.9046836366618151	0.36563301241050544	0.8595367075279762	STAT5B KO	peak235420
48.22784364687493	0.13588697347963008	0.23426585586290186	0.5800545409364072	0.5618778381591412	0.9309534118873458	STAT5B KO	peak235421
75.01107473193971	0.4196653093763888	0.16913010937880182	2.481316371861746	0.013089813516407311	0.17634575813627631	STAT5B KO	peak235425
91.47923838503506	0.1651051889672554	0.1576576549662451	1.0472386450414022	0.2949895258065814	0.8153663411264207	STAT5B KO	peak235426
315.1594239697321	0.0685446756015291	0.089367999032166	0.7669935138287922	0.44308537194553355	0.894593048738965	STAT5B KO	peak235427
37.01798017263308	0.2875770178274733	0.21926984807567756	1.311521033791297	0.18968179221048675	0.715403455276434	STAT5B KO	peak235428
118.51971274843912	0.30693445557848836	0.1914728028030424	1.6030185545161473	0.10893055771797173	0.5773928996635656	STAT5B KO	peak235429
136.34535288353774	0.09764088483207026	0.1246624606141736	0.7832420790591141	0.43348496902834743	0.8910239779292976	STAT5B KO	peak235430
868.1872595905382	-0.047232838624762956	0.1118802653322888	-0.4221731016142978	0.6728986733781178	0.9584769907822758	STAT5B KO	peak235431
87.89848685821194	0.30464544062044774	0.14387798783256242	2.1173874142233484	0.034226981469671534	0.321064938088365	STAT5B KO	peak235432
89.26251368974883	0.04926727030362104	0.17098349943430236	0.2881404958175581	0.7732391953052095	0.9737927187595391	STAT5B KO	peak235433
49.03108745815192	0.09535239707211868	0.2150234133594218	0.44345122971670364	0.6574393878709375	0.9556224273801519	STAT5B KO	peak235435
20.52900774988447	-0.13279791536988872	0.3705280369755324	-0.3584017999119941	0.7200426448669295	0.9666372774863718	STAT5B KO	peak235437
30.659877413102887	-0.0019326761420406214	0.2972554408846575	-0.006501735128173979	0.9948124024716638	0.9995175981217933	STAT5B KO	peak235438
24.077888790678163	0.8882855819223973	0.25634326261096363	3.4652191474620246	5.297995696156194e-4	0.015929479828670393	STAT5B KO	peak235440
27.555493205415242	0.22008574758667854	0.27872733809166755	0.7896094767507053	0.42975587203576515	0.8895540800370706	STAT5B KO	peak235443
351.98156881044247	0.23380582097015773	0.12270907289318582	1.9053670234610764	0.0567323786907455	0.42360515672357374	STAT5B KO	peak235444
49.079137754106185	0.3140105928910233	0.19450858996957324	1.6143790510236264	0.1064452328407897	0.5716286102281639	STAT5B KO	peak235445
53.505719464716535	0.15407412563379821	0.1914609923810349	0.804728544011558	0.4209763441058654	0.886044040941662	STAT5B KO	peak235448
45.8237259323424	0.22947933995975398	0.21496535183254986	1.0675178023038334	0.2857380791118453	0.8086506701086704	STAT5B KO	peak235452
74.17787506228225	0.33257183579619665	0.18174174030159831	1.8299144447736526	0.06726273312979607	0.4615659605644855	STAT5B KO	peak235453
30.655840532394627	-0.02956889904165517	0.31624827272912864	-0.09349900565933328	0.9255071396046616	0.9931478479654083	STAT5B KO	peak235454
42.018930306106114	0.191844843202882	0.2111465648954314	0.9085861439322567	0.36356862328702194	0.8586428351044127	STAT5B KO	peak235456
57.49673613808947	0.06708900714856493	0.19126909479993287	0.3507571739111324	0.7257705285896889	0.9672675623538083	STAT5B KO	peak235457
601.6291240670018	0.14764891306747288	0.13159218018581229	1.1220188985317212	0.26185440463563864	0.7893257380210638	STAT5B KO	peak235458
40.1046139750831	0.1437394440536441	0.21887810661642149	0.6567100121417989	0.5113673954287343	0.9165713537716299	STAT5B KO	peak235459
26.183270829770613	-0.5720160734383358	0.36878160574903857	-1.551097084347535	0.12087841982285388	0.6037301844999635	STAT5B KO	peak235460
19.18119943551295	-0.4912665929592768	0.4536266331997065	-1.082975639005304	0.2788192361649657	0.803082918908013	STAT5B KO	peak235461
39.04405776141712	0.310220392341418	0.25709241268119937	1.2066493487931074	0.22756721324380808	0.7580066151532538	STAT5B KO	peak235465
608.3151508064036	-0.005734766518112083	0.09975484817683773	-0.05748859953098149	0.9541559873465862	0.9955975199367971	STAT5B KO	peak235466
102.82987013767949	0.17298121751433587	0.13963054698708202	1.238849386806021	0.21540128035283537	0.7449271701101539	STAT5B KO	peak235467
170.44485133121694	-0.003487411816309485	0.1614563247046747	-0.021599722542231962	0.9827672548601822	0.9986825998465969	STAT5B KO	peak235468
117.34071190573216	0.15626970735278678	0.16748269246812533	0.9330498874236061	0.3507942112645825	0.85098204498319	STAT5B KO	peak235469
570.0044173579936	-0.03883007271771101	0.08761879315027041	-0.4431705952753262	0.657642345912159	0.9556514786970474	STAT5B KO	peak235470
200.63408079427782	0.13373321445315872	0.15287215733555362	0.8748042598732677	0.381680418985206	0.8678866593630871	STAT5B KO	peak235471
164.30047638167284	0.19041934513355852	0.2246406562573345	0.8476619873983355	0.39662624186626716	0.8745706666501026	STAT5B KO	peak235472
49.42484662698129	0.3106024501105731	0.29762481882886027	1.0436039955699232	0.2966686435535314	0.8166026651034929	STAT5B KO	peak235473
379.43991301978946	-0.35320898773355974	0.16819235820593187	-2.1000299389410824	0.03572620756384544	0.3290620890577636	STAT5B KO	peak235474
77.5194729876039	-0.1367531397864813	0.2344775950160262	-0.583224763018976	0.559742003159162	0.9304991967651032	STAT5B KO	peak235475
58.212008293042665	-0.047338176352868015	0.21489833262436153	-0.22028172938695764	0.825651748541481	0.9814111164116193	STAT5B KO	peak235476
1276.4003110489102	-0.031888049735833764	0.0770050077135744	-0.41410358472326414	0.6787982476275449	0.9596968001584327	STAT5B KO	peak235477
273.52865356632793	0.13405488707311114	0.11408149007077568	1.1750800852087753	0.23996267723492481	0.7703097519543267	STAT5B KO	peak235478
107.06517293538644	0.04750749387922167	0.21962657093356946	0.21631032018248503	0.8287458651478431	0.9816683646964343	STAT5B KO	peak235479
84.79883514824833	-0.2005072778233159	0.1520677086009844	-1.3185394826289762	0.18732311705991878	0.7120565087746294	STAT5B KO	peak235480
83.14922116798044	-0.07203511862552078	0.16382723297654617	-0.4397017352776353	0.6601531456140496	0.9560121162438682	STAT5B KO	peak235481
386.8555736625448	-0.2296380407554743	0.09250225403076226	-2.4825129199457843	0.013045933680572025	0.17600342018106413	STAT5B KO	peak235482
59.056340446962494	0.13730927658066355	0.24070355672712346	0.5704497201772797	0.5683727151018376	0.9328020503548636	STAT5B KO	peak235483
110.50180459746818	-0.1289179462723812	0.2575153143012608	-0.5006224450075357	0.6166368630649576	0.9456025452753796	STAT5B KO	peak235484
80.83394789313978	-0.06464711421447324	0.27831578574706556	-0.23227972513648498	0.8163207588294976	0.9802480971428911	STAT5B KO	peak235485
29.662327916744918	0.28385676062717	0.3424398421217692	0.8289244582884504	0.40714715445881006	0.8799176911617309	STAT5B KO	peak235486
56.99970693114743	-0.013583393500389673	0.20835879151728537	-0.06519232234682451	0.9480208740062266	0.9949483067414288	STAT5B KO	peak235490
155.85465281920625	-0.5136224812717392	0.14983430927604585	-3.42793639022603	6.081879464294524e-4	0.01773933792582295	STAT5B KO	peak235491
24.297979247724875	-0.20080198388865175	0.31075793937181434	-0.6461684753559813	0.5181702531399468	0.9183611258025298	STAT5B KO	peak235492
57.75606858051857	0.19091842494930128	0.24736316226613395	0.7718142960344891	0.4402244232944019	0.8932381381003426	STAT5B KO	peak235493
27.57463088189728	0.2887640426216195	0.33503053852205233	0.8619036458451458	0.38874054257743723	0.8710664290315121	STAT5B KO	peak235496
212.3440826998389	0.2069498969711914	0.1354041989464254	1.5283861104859389	0.12641670130377272	0.6151995162583342	STAT5B KO	peak235505
29.757956118337233	0.5475968013083986	0.3520432129695528	1.5554817736416882	0.11983137209028007	0.6019031763371551	STAT5B KO	peak235506
45.189382630535995	-0.1952392476200512	0.5633109420494067	-0.3465923223677186	0.7288976146620116	0.9677983218979457	STAT5B KO	peak235507
20.45659058141862	-0.3292846340944186	0.40004436142538413	-0.8231202982618128	0.41043958685957316	0.8817474072129109	STAT5B KO	peak235508
38.443420034523136	0.1810396539859589	0.24952780271879937	0.7255289872045966	0.4681275683713359	0.9034936623329283	STAT5B KO	peak235514
31.43555825482767	0.1940042674191891	0.2644062340100389	0.7337356025116383	0.46310989544359504	0.9017203177494849	STAT5B KO	peak235517
251.0144803158703	0.04209227943043615	0.12942628331938286	0.3252220364434464	0.7450130317706967	0.9701274462372373	STAT5B KO	peak235518
90.03737091438853	0.42690642162018366	0.4290930482491476	0.9949040735153222	0.31978292149158916	0.8323975426139828	STAT5B KO	peak235519
25.254132093985582	0.15493935772439368	0.2977098447031086	0.5204374678267932	0.6027587012573999	0.9419434185583037	STAT5B KO	peak235520
33.855484654048205	0.27701033510002937	0.3919818311230694	0.7066917726935594	0.4797580434444791	0.9074216150898852	STAT5B KO	peak235521
25.95798163519189	-0.6979588844663098	0.33476014397404485	-2.0849521576272982	0.037073643500268615	0.336374799137593	STAT5B KO	peak235524
26.81326070204453	-0.10189202416477153	0.2908673619792182	-0.3503040818036211	0.726110502272791	0.9673412732449044	STAT5B KO	peak235527
64.25709693128863	0.37315584012332387	0.19519356349718178	1.9117220539329491	0.055911854047432985	0.42058723229626893	STAT5B KO	peak235528
39.03862237287844	0.25105279278832615	0.2296030732662483	1.0934208728870312	0.27420905318140415	0.7998396382268194	STAT5B KO	peak235529
98.70635476268939	-0.3905300018777435	0.16421749301581448	-2.378126682521786	0.017400846639084547	0.21295382326629939	STAT5B KO	peak235531
48.616005912711245	-0.16447466821396775	0.21777024413506899	-0.7552669505754634	0.4500888245296001	0.8973318612465636	STAT5B KO	peak235536
31.962661793683278	-0.13603532605572008	0.29335928064896427	-0.46371577457779795	0.6428513938808751	0.9526454594145042	STAT5B KO	peak235537
19.477070819697712	-0.20004595446964465	0.3702410419245499	-0.5403127471492243	0.5889813689525191	0.9386410357231975	STAT5B KO	peak235540
98.6337370523544	-0.40894551910007926	0.18508589965096484	-2.20949040348978	0.02714054916884964	0.2793589471238528	STAT5B KO	peak235544
35.0553830810186	0.05597766511507146	0.2767661488812484	0.20225618393487027	0.8397164521805195	0.9826057745016828	STAT5B KO	peak235550
50.16174324994515	-0.1954675799254799	0.21288934088246422	-0.9181651796902183	0.35853239523648783	0.8560925654046293	STAT5B KO	peak235553
49.30862994280868	-0.3807487426683796	0.2595672464603188	-1.466859736197827	0.1424142155052372	0.6451076487360753	STAT5B KO	peak235557
59.63504518585538	-0.8559600079870401	0.23070369419607373	-3.7102137049420834	2.0708436493712393e-4	0.007413662216506937	STAT5B KO	peak235564
20.482169054241172	-0.6729825206607061	0.4127330986147452	-1.6305513730772627	0.1029850168231522	0.5634446956979418	STAT5B KO	peak235566
74.3247996179434	-0.2678794877505447	0.19663217981093875	-1.3623379856141047	0.1730912449966857	0.6923028054554013	STAT5B KO	peak235568
24.9270107273844	-0.8769850291350038	0.3092135522312941	-2.836179148056914	0.004565682777932555	0.08384200482806996	STAT5B KO	peak235569
28.409132558486167	-0.16559727770096852	0.3244108979977974	-0.5104553475946818	0.609732489715799	0.9436550503359155	STAT5B KO	peak235570
43.492967814901874	0.03798833177340691	0.25762511294684576	0.14745585684127313	0.8827722199241004	0.987903742732565	STAT5B KO	peak235571
57.85847504935029	-0.09741703473873371	0.19278510315906003	-0.5053141199315511	0.6133382270276909	0.9447426978106858	STAT5B KO	peak235572
26.471494704956452	-0.18686446094365017	0.3143174211531529	-0.5945087620599923	0.5521718836248997	0.9287467341702681	STAT5B KO	peak235576
83.1004252250801	-0.27442650171258126	0.18901363652636613	-1.4518873175285456	0.14653293950885388	0.651777445351882	STAT5B KO	peak235577
25.40729988229323	0.181019514135182	0.28899277559020076	0.6263807590535494	0.5310652268394087	0.9225285926535651	STAT5B KO	peak235578
36.57911593706449	0.031723219609379044	0.26076588480388313	0.12165402553803176	0.9031730250083132	0.9902711415505104	STAT5B KO	peak235579
23.20909092583284	0.1844807660172058	0.34510902930921855	0.5345579232930199	0.5929555858860833	0.9396389117816262	STAT5B KO	peak235580
24.43959746925361	0.5666506629310282	0.38937819228337905	1.4552706704196596	0.1455943429766463	0.6502519614460244	STAT5B KO	peak235582
204.01929505005828	0.07544660038209958	0.14117061720695576	0.5344355778475847	0.5930402095397935	0.9396389117816262	STAT5B KO	peak235583
56.9079632649345	0.0728156365611662	0.24673452484822245	0.29511733960198067	0.7679042442337694	0.9731432672744953	STAT5B KO	peak235584
33.44826037027636	0.33432069127204267	0.3134397862062436	1.0666185531790129	0.2861441190454491	0.8090923532037327	STAT5B KO	peak235586
89.360938168834	0.4059555526617982	0.2236149065127497	1.8154225896324676	0.06945899218230392	0.469085425930035	STAT5B KO	peak235587
33.51826366243348	0.29685756339968195	0.22486913790756838	1.3201347510911174	0.18679003209100614	0.7117476733208915	STAT5B KO	peak235588
47.46951890928309	0.297676526996247	0.31866274964234426	0.9341428432734876	0.35023021442488544	0.8505917535228424	STAT5B KO	peak235589
22.875551371579064	-0.04898192451060228	0.3228167778308005	-0.15173289579228566	0.8793976104718413	0.9874980752066602	STAT5B KO	peak235591
35.782860720599444	0.20952314052116447	0.2379277772156802	0.8806165592478633	0.37852539279628894	0.8663828999990206	STAT5B KO	peak235593
119.27316307413157	-0.05420530202560061	0.14017201366193463	-0.386705595571541	0.698974173177253	0.9633406214564251	STAT5B KO	peak235594
100.17864989798319	0.047849818164485206	0.14143297243861472	0.3383215196530863	0.735120908532523	0.9688750113615965	STAT5B KO	peak235595
215.27579579893424	-0.09498304573139187	0.10486662555473623	-0.9057509501134321	0.365067688170924	0.8592598753877362	STAT5B KO	peak235596
114.9283183644194	0.004134467588989794	0.14538338142215168	0.028438378228282397	0.9773125151698006	0.9979721135308804	STAT5B KO	peak235597
33.783674329942755	-0.1858719430277155	0.2580097889575139	-0.7204065542579966	0.4712747157164781	0.9043794427403048	STAT5B KO	peak235598
46.08202512959146	0.0939323749383669	0.24648421099809512	0.38108881115753424	0.703137349520729	0.9643301299777176	STAT5B KO	peak235600
73.61571482333854	0.08403983406996202	0.17271156515887523	0.4865906576242003	0.6265484454571477	0.9479369445576634	STAT5B KO	peak235606
160.89665097935307	0.004678024120059366	0.1341962636200764	0.03485957055632592	0.972191719026834	0.9977177679511801	STAT5B KO	peak235607
39.434029591297204	0.03901989739530174	0.24175098745070428	0.1614053278820974	0.8717741706503833	0.9868015868444163	STAT5B KO	peak235608
32.72404067978101	-0.20919298594451805	0.26212656690448155	-0.7980609841075269	0.42483510130397145	0.8880962670873288	STAT5B KO	peak235611
78.23578732151945	0.22922362903395319	0.2014975040829756	1.1376003394045027	0.2552874048483872	0.7840261424158621	STAT5B KO	peak235612
37.31406653455515	0.31330181004766317	0.2688948705037717	1.1651461013767035	0.2439598584996025	0.7736093352933024	STAT5B KO	peak235613
438.90389217873417	0.12494075620036513	0.08712531558917108	1.4340350488887545	0.1515622612067555	0.6596523252661458	STAT5B KO	peak235617
99.8761753347136	0.10988109026947859	0.18037540028499566	0.6091800217538808	0.5424051210380061	0.9257573200496583	STAT5B KO	peak235618
258.7220096186976	-0.5907509558364032	0.12438078331327998	-4.749535580174542	2.038843247322068e-6	1.4220101829805494e-4	STAT5B KO	peak235619
76.38232067708645	-0.271835664444227	0.16773545614845956	-1.6206213682313553	0.1050988666289928	0.5681970275209888	STAT5B KO	peak235620
22.11103708539187	-0.29106411659776754	0.31574556010379345	-0.9218312254401534	0.3566166171648517	0.8548778067602587	STAT5B KO	peak235624
66.36718651427964	-0.10470334916567871	0.24308259941197982	-0.4307315678660569	0.666663562566904	0.9574133178222964	STAT5B KO	peak235625
31.146955058521048	0.017788526114780195	0.3278831574854418	0.05425263758956578	0.9567338836692746	0.9957866403042077	STAT5B KO	peak235626
21.51200986785921	-0.35101389724884335	0.5094452233149479	-0.6890120491557548	0.49081568509868595	0.9109355926571369	STAT5B KO	peak235627
22.690189204826662	-0.19423684966435784	0.325281460946635	-0.5971347063527359	0.5504174479464187	0.9281290383395349	STAT5B KO	peak235632
62.560336482831374	-0.37707444996660966	0.19186445676882216	-1.965316850848239	0.04937757645430991	0.39470151805702136	STAT5B KO	peak235634
32.65136975750672	-0.3255232671507161	0.2631719310957153	-1.2369224400011098	0.21611587826601322	0.7459383184006958	STAT5B KO	peak235635
45.33420622400376	0.017667352944488464	0.21419289721210966	0.0824833744463195	0.9342623385509472	0.9940464278659888	STAT5B KO	peak235636
28.08848684259254	0.3135736762704342	0.255499736503036	1.2272954976871695	0.21971154721370656	0.7491611593106402	STAT5B KO	peak235638
122.50860351702516	-0.33780703790543315	0.14062849649903125	-2.402123654274866	0.016300197422564913	0.2038966917904012	STAT5B KO	peak235639
22.693584453391768	0.03059112205915906	0.3246739481259659	0.09422105541800484	0.9249335593715994	0.9931151185040403	STAT5B KO	peak235640
21.488900598537153	-0.2462391269579192	0.3934153923045588	-0.6259011004005036	0.5313798127237486	0.9225285926535651	STAT5B KO	peak235641
23.049578014559504	-0.13115771646297353	0.314496929766749	-0.4170397356827886	0.676649343564709	0.9594551744689437	STAT5B KO	peak235649
64.40629798003116	-0.5718149647708811	0.2080213824813356	-2.748827826976808	0.0059808793192283665	0.10245326714599665	STAT5B KO	peak235650
33.60629396081894	-0.092366932559705	0.30744999362603703	-0.3004291249784652	0.7638498506246123	0.9724849961445678	STAT5B KO	peak235651
23.323921133072414	-0.31510984130312686	0.34588768780297985	-0.9110178026418093	0.3622859936035989	0.8580677898634118	STAT5B KO	peak235657
106.5318217224721	-0.2643423411072282	0.15327144512274488	-1.7246678981563335	0.08458733944557797	0.51512104734519	STAT5B KO	peak235660
247.16879714028073	0.04978435285959334	0.11648190001380684	0.42739990379357046	0.6690880774782226	0.9578791158498541	STAT5B KO	peak235661
71.86494934129362	0.06328955460492723	0.19777645858932913	0.32000550043392256	0.7489641608923021	0.9705240748678112	STAT5B KO	peak235662
25.61897080069351	0.29057611946061834	0.28358697331204263	1.024645511981558	0.30553048160102925	0.8229461336075865	STAT5B KO	peak235663
19.283445916244045	-0.3145974140959098	0.4934448785460515	-0.6375533069121712	0.5237644990268497	0.920424825558032	STAT5B KO	peak235665
24.01357704841849	-0.5157409336309218	0.3609026000922492	-1.4290308063701807	0.15299537927405127	0.6620059910283415	STAT5B KO	peak235666
36.26003399573918	0.06389441729974456	0.27598437350298066	0.23151461979079946	0.8169150289748318	0.9803557032784058	STAT5B KO	peak235669
18.352668985013683	0.37703334621464574	0.44447586446106585	0.8482650608527523	0.3962903710608832	0.8745706666501026	STAT5B KO	peak235671
21.911738612328275	-0.20954123121043536	0.3404481297995886	-0.615486509894432	0.5382334755293513	0.9242746677500551	STAT5B KO	peak235672
25.16468532053888	-0.26590551428722464	0.32156165643776446	-0.8269192205093906	0.408282848501441	0.8804400759859977	STAT5B KO	peak235673
67.61263410080169	-0.3164949998032633	0.1947137282494176	-1.625437521271487	0.1040693664488594	0.5658545596726029	STAT5B KO	peak235674
33.39432482473162	-0.15994019881762492	0.2898188639063435	-0.5518626243366631	0.5810424773399081	0.9365154472467693	STAT5B KO	peak235675
24.74410616558647	-0.746639643188647	0.3348372255558397	-2.2298585288693724	0.0257568363217843	0.27067535265016673	STAT5B KO	peak235678
35.82146739234504	0.06330467644245819	0.2284117155727366	0.2771516175679663	0.7816636884558611	0.9755012133810665	STAT5B KO	peak235681
547.0117569961553	-0.004584426658964724	0.1177991435661763	-0.03891731739449634	0.9689563097435951	0.9973730645008684	STAT5B KO	peak235682
146.24611418852112	0.10470603591763641	0.12378567993859488	0.8458654988975857	0.3976277811673547	0.8749380913522709	STAT5B KO	peak235683
99.62783054760087	0.24127812226656498	0.18636887858987777	1.2946266785106335	0.19544904455252352	0.7226595008267865	STAT5B KO	peak235684
47.27978676863976	-0.05192148280039983	0.26182925218246555	-0.19830283426168285	0.8428081343044407	0.9830829119971849	STAT5B KO	peak235685
25.75798212859916	-0.12533935466437793	0.29961858993344453	-0.4183296994095729	0.675706078144496	0.9591351914463958	STAT5B KO	peak235686
31.19948431596159	0.15970650590673294	0.26257609112679925	0.6082294287396102	0.5430353189510755	0.9259968183230403	STAT5B KO	peak235687
768.3664908290997	-0.024736147291865414	0.09317089665123619	-0.2654922103461072	0.7906303098650953	0.976600113554641	STAT5B KO	peak235688
378.99464087802113	0.1100665668955956	0.08814004982882226	1.2487690568516476	0.21174955462011796	0.7410192601768215	STAT5B KO	peak235689
106.54045886110464	0.1072493330656915	0.12942768555738637	0.8286429028211177	0.407306503483764	0.8799907104174637	STAT5B KO	peak235690
25.191557077573712	-0.03529758856729028	0.30269200797815243	-0.11661222508999304	0.9071673496039352	0.9905600708275574	STAT5B KO	peak235691
29.695461372587857	-0.045846554770086936	0.26654813875778416	-0.1720010313474682	0.8634367181848929	0.9858616397793486	STAT5B KO	peak235694
137.0892524073131	-0.028581566641641507	0.13161976140118745	-0.217152548655081	0.8280894629651785	0.9816683646964343	STAT5B KO	peak235696
77.71251529808215	-0.11570435600468844	0.17057030396213027	-0.678338217831733	0.49755727205250333	0.9128704538173661	STAT5B KO	peak235697
107.51769112643534	-0.03144021412333162	0.1621306212531567	-0.19391903812074904	0.8462392763911214	0.9834046631468631	STAT5B KO	peak235698
51.900097352697756	0.031204496409607454	0.2332245677634421	0.1337959234262916	0.8935639508469916	0.9890893000077726	STAT5B KO	peak235699
54.74726070192711	-0.061069740045563606	0.2203722948986636	-0.2771207699844757	0.7816873739980723	0.9755135498872533	STAT5B KO	peak235700
29.183203365584607	-0.08976271818302306	0.30094709924561514	-0.29826743108018483	0.7654990598255194	0.9726941772071407	STAT5B KO	peak235703
28.11389533060164	-0.31065634752140947	0.3231801101937995	-0.9612483495197771	0.33642731123200675	0.8426828322812207	STAT5B KO	peak235711
42.28735829223754	-0.17066544665512154	0.2719032992710762	-0.6276696425260189	0.5302203761595686	0.922260490721526	STAT5B KO	peak235712
58.0195200242566	-0.11216948581050096	0.18682454718093608	-0.6004001481768181	0.5482395890833314	0.9272869561103053	STAT5B KO	peak235716
33.589633250224615	-0.08005897171090644	0.29284865284759976	-0.27338002388752536	0.7845611067658878	0.9759826720377336	STAT5B KO	peak235717
39.282825279692936	0.24442618466014765	0.30048276433907983	0.8134449415019521	0.4159630014165283	0.8840198629815954	STAT5B KO	peak235721
18.326597138657423	0.19208684571349646	0.41282229307807516	0.46530153272795266	0.6417155373243435	0.9524179273295269	STAT5B KO	peak235722
27.641339944065432	-0.12876590949667002	0.31363055041475796	-0.410565582104118	0.6813911053784334	0.9601768967763017	STAT5B KO	peak235723
22.069072795563855	0.6758893138719599	0.3111991432097525	2.1718868082371334	0.02986420173814025	0.29605578295558366	STAT5B KO	peak235724
93.69525743679375	-0.07140721434835719	0.21017462538139622	-0.33975183359445565	0.7340434235587336	0.9687479435774099	STAT5B KO	peak235725
33.83684196563221	0.1163365638003825	0.2725968868732529	0.4267714321127759	0.6695458161879917	0.9578791158498541	STAT5B KO	peak235728
28.895563312091056	0.12982481124861092	0.2979031554584079	0.43579535453002805	0.6629852146267229	0.9565106091722623	STAT5B KO	peak235730
40.410870550382754	-0.24709377244949812	0.2548607188865104	-0.9695247409214485	0.3322834421400138	0.8402727558976376	STAT5B KO	peak235731
33.27959383076906	0.059322616085178095	0.28305187203590015	0.2095821365126109	0.8339938229992352	0.9822400384472076	STAT5B KO	peak235735
671.803353036519	-0.11677767483317719	0.09346303244964252	-1.249453091478671	0.2114994003117005	0.7408138278347618	STAT5B KO	peak235736
183.1881716714496	-0.019668163684958103	0.11356158486021328	-0.17319381117451202	0.8624990880995055	0.9856262734142014	STAT5B KO	peak235737
31.142254530296132	0.036831314846697785	0.2773591116153454	0.1327928786337374	0.8943571865072127	0.9892152229625077	STAT5B KO	peak235738
86.07017677312326	0.009202096920093047	0.2103163954081714	0.04375358802738171	0.9651008230155016	0.9966204121466109	STAT5B KO	peak235740
40.16493321275533	0.5293001890479981	0.21859410251705472	2.4213836647615055	0.015461549094159836	0.19740259306841196	STAT5B KO	peak235743
58.896615020832336	0.2740953707155673	0.23630133442413168	1.1599400036548249	0.24607323403126174	0.7761312397565678	STAT5B KO	peak235744
300.39778035342346	0.09271260353411094	0.11524898332329378	0.8044548494977669	0.4211343349871939	0.8860537236424619	STAT5B KO	peak235746
51.10737526654803	0.16143308828316982	0.20828308894191808	0.7750657487521089	0.43830080945917765	0.8926069855559096	STAT5B KO	peak235747
42.4730253816352	-0.15879711868156268	0.27200554240690933	-0.5838010405097136	0.5593541781291218	0.9304475548669491	STAT5B KO	peak235749
638.9960906201646	-0.007314631691962063	0.11778859636592888	-0.06209965919992802	0.9504834683953405	0.9952539100472694	STAT5B KO	peak235750
136.34114511409587	0.13062980276410704	0.12330281367836338	1.0594227241631013	0.2894073051263911	0.8115631808438668	STAT5B KO	peak235751
25.16532361365005	0.6438429323841312	0.3029539896121776	2.125216879329887	0.03356852022788177	0.31773898950299845	STAT5B KO	peak235752
45.49550837693299	0.2678197679658274	0.22270691615285584	1.202566011834173	0.2291443068529598	0.7597391271420542	STAT5B KO	peak235754
68.73127009471767	0.2990725796987647	0.15379942007738528	1.9445624668043884	0.0518276603298816	0.4040773991693052	STAT5B KO	peak235755
338.20638343342773	0.2544510697414323	0.1113008206110608	2.2861562775948263	0.022245117594705755	0.24812719413910606	STAT5B KO	peak235756
269.2247896415964	0.17315546015074584	0.10546860447438186	1.6417725541519326	0.10063714896997014	0.5581703167417391	STAT5B KO	peak235757
26.03099969574074	0.378981054561073	0.29236191888908775	1.2962736597198408	0.1948812200056319	0.7220540950657959	STAT5B KO	peak235758
31.899694984234042	0.287465195752353	0.2453425067895423	1.171689323281204	0.24132181112226864	0.7715083568307077	STAT5B KO	peak235762
76.58762488154657	0.07826030048583532	0.17355713455217925	0.45091952392372947	0.6520475514914905	0.9546705108712015	STAT5B KO	peak235764
43.458504304723526	-0.11823280662837303	0.21430928531237306	-0.5516924124684527	0.5811591093046247	0.9365154472467693	STAT5B KO	peak235765
35.130554162299376	0.25075780598141856	0.3240004437028804	0.7739427857431336	0.4389646262613486	0.8928615046333873	STAT5B KO	peak235767
77.12300266957452	0.29820680898972907	0.19891822482074342	1.4991427218821214	0.1338366105517275	0.6296346483228669	STAT5B KO	peak235768
115.31148436391092	0.29587029723879865	0.17576065594932935	1.683370465595532	0.09230339699968237	0.5374765332521971	STAT5B KO	peak235769
268.1428089831164	0.38753823401544474	0.15544178924451155	2.493140589149055	0.012661870039957323	0.1723875074055245	STAT5B KO	peak235770
99.03786783347276	0.33018223285898624	0.17941378526668	1.8403392602647815	0.06571844483275646	0.4560880605594291	STAT5B KO	peak235771
31.554232227783345	0.2763355917383136	0.31921066392163316	0.8656840856862932	0.38666342960015093	0.8701859503527818	STAT5B KO	peak235772
101.56193692591725	-0.0673975838689939	0.20094777698219193	-0.3353985044331528	0.7373244959816252	0.9693201632144994	STAT5B KO	peak235773
30.61348815295086	0.24221791625653957	0.22599359917668457	1.0717910469100085	0.2838138953410985	0.8071125972207963	STAT5B KO	peak235774
51.72345373798168	0.07660682127984186	0.19945029611829906	0.38408978462686466	0.7009119025805945	0.963746196980437	STAT5B KO	peak235775
22.880807725663836	0.3908859155305013	0.29441251445427213	1.3276810473055258	0.18428349728005708	0.7080603187380913	STAT5B KO	peak235776
45.00571041725482	-0.0952334386577019	0.24280469408798647	-0.39222239510407336	0.6948938982631256	0.9626328163497797	STAT5B KO	peak235778
28.580104130630325	-0.056402110241155955	0.2524648386591124	-0.2234058039159751	0.8232196876025396	0.9810878853062693	STAT5B KO	peak235780
55.22497813672734	-0.02545186200237511	0.22558556257758275	-0.1128257576041542	0.9101686971115033	0.9909900231363454	STAT5B KO	peak235781
72.61699843908576	-0.1417753438837495	0.20031843377265526	-0.7077498621252835	0.47910060698511225	0.9072976246261054	STAT5B KO	peak235782
72.9571444980982	0.06710301801583993	0.17523784462570122	0.3829253786998375	0.7017750934779287	0.9639638404411175	STAT5B KO	peak235783
89.51610711816015	0.3507678783201852	0.14520125843486648	2.4157358007852983	0.015703450976136075	0.19927074605073491	STAT5B KO	peak235784
59.79031261802297	0.2767852015571467	0.20671129629829435	1.3389940777969498	0.18057260086270832	0.7025663652291223	STAT5B KO	peak235785
102.87027163247306	0.05498107534722644	0.1699326477885465	0.32354627590833185	0.7462815673085464	0.9701274462372373	STAT5B KO	peak235786
32.50374546579867	0.009189932464640128	0.26832234020051376	0.034249598664697886	0.9726781157039394	0.9977267403978877	STAT5B KO	peak235787
39.70401943936619	-0.07066093211872206	0.21955807840599625	-0.3218325311996002	0.7475795680331065	0.970314954385743	STAT5B KO	peak235788
61.93295074242441	-0.040535437009283165	0.2137918848882912	-0.18960231830344454	0.8496207704224079	0.9835423365005883	STAT5B KO	peak235790
84.99116625599794	-0.22656464526308606	0.185636026446539	-1.2204777790173935	0.2222838081910543	0.7522174570665636	STAT5B KO	peak235791
202.39077300159113	-0.09560839148766791	0.13319052917488167	-0.7178317563565821	0.47286103018347664	0.9048677992689264	STAT5B KO	peak235792
72.45920002596984	-0.17425161209126208	0.1877098615605746	-0.92830291729255	0.3532504612387394	0.8525066170553754	STAT5B KO	peak235793
43.07957161328256	-0.11585322554200153	0.22288834907622831	-0.51978143326989	0.6032159214879603	0.9421187916388868	STAT5B KO	peak235794
105.1940655769366	-0.06905259380626766	0.14636507596704557	-0.4717832676274155	0.6370814952907393	0.9512610568973657	STAT5B KO	peak235795
81.93756371931019	-0.04905489914698489	0.19482827617962123	-0.2517853163252284	0.801207007630841	0.9780567976504357	STAT5B KO	peak235803
40.001370570879374	-0.17019314970197277	0.25655323584886164	-0.6633833681296285	0.5070850551099764	0.9154299426163667	STAT5B KO	peak235804
24.1054790236127	-0.22880278322705103	0.3140607228969105	-0.7285303972956684	0.4662889680406727	0.9028270836081466	STAT5B KO	peak235807
98.20434759512216	-0.07332467627544155	0.1611169022991058	-0.4551023215386664	0.649035627939577	0.9543450331259187	STAT5B KO	peak235808
37.61942591724153	0.2133407754584345	0.21461048490325452	0.994083656046011	0.3201821416112529	0.8327842770665027	STAT5B KO	peak235809
34.894764544801276	0.09921394486711337	0.2752495580937523	0.3604508779386315	0.71850998485254	0.9662773646531915	STAT5B KO	peak235813
101.70249543506175	0.10202680152880635	0.12860182850455995	0.7933542058866503	0.42757148345418855	0.8892287828593854	STAT5B KO	peak235814
910.3305144676737	-0.07335327149435968	0.09133194487709186	-0.8031502186127031	0.42188791469691633	0.8862619677349766	STAT5B KO	peak235815
175.51401084051093	-0.06142220954009097	0.16002746840423612	-0.38382291585676953	0.7011097021901369	0.9637484831325627	STAT5B KO	peak235816
22.863691293859308	0.2079707723383982	0.37009940579337686	0.5619321973580967	0.5741622157400255	0.9345082123856715	STAT5B KO	peak235817
50.55227472771932	0.8942730885416157	0.2087703000059956	4.283526385294907	1.839542724203285e-5	9.646340973080097e-4	STAT5B KO	peak235819
82.91159312076259	0.4086034099412145	0.16197265034256123	2.522669160979004	0.011646791787864128	0.16236714219596599	STAT5B KO	peak235820
224.76804375855951	-0.0614891227348269	0.10782539074105756	-0.5702657074760146	0.5684974960105764	0.9328020503548636	STAT5B KO	peak235821
58.695689436935325	2.8594006255169775e-4	0.18861873680159474	0.0015159684949670397	0.9987904326064989	0.9998656730566486	STAT5B KO	peak235822
64.40717546806543	0.1170339859705872	0.18693912424244055	0.6260539972296346	0.531279524520289	0.9225285926535651	STAT5B KO	peak235823
126.20569203166183	0.1701668886429012	0.22693504391976868	0.7498484399045152	0.4533459907774759	0.8981923362772639	STAT5B KO	peak235824
286.5653589993965	0.3523012206813139	0.11922898362852351	2.95482868309071	0.00312842717044164	0.06283704976792233	STAT5B KO	peak235825
30.64207581769392	0.4982621974870741	0.2863747045878141	1.739895980702048	0.08187728458185857	0.5069415918854867	STAT5B KO	peak235826
21.80642185511071	0.3973295826124057	0.33765578174691163	1.17672968772151	0.23930341447764572	0.7696853650728509	STAT5B KO	peak235828
44.646009063205476	0.42767683221763947	0.37869105341706694	1.1293555217599045	0.2587478878772678	0.7865832851349748	STAT5B KO	peak235830
33.775248423328236	0.6453062734551654	0.23014184235849922	2.8039502371322444	0.005048069572912327	0.0903838444618136	STAT5B KO	peak235831
470.7584523102805	0.15443861413659585	0.1068564273953299	1.4452908252793177	0.1483762138443747	0.6546566502401088	STAT5B KO	peak235832
43.93000342596924	0.41536235435564073	0.2495316431320197	1.664567864588961	0.09599900106477799	0.5467012598402009	STAT5B KO	peak235833
25.63792100079303	0.3510017871037536	0.31587702736016876	1.111197575958998	0.2664833144257585	0.7934558787081487	STAT5B KO	peak235836
44.67181821847678	0.4390386783076515	0.21527583524788924	2.0394238758943857	0.041407741524561975	0.35800021147474004	STAT5B KO	peak235838
61.377903289127424	0.36302913630135053	0.18952658467735015	1.915452319891539	0.05543484424428552	0.4189357764046666	STAT5B KO	peak235840
27.209950256851776	0.3465143692797389	0.25158163152543606	1.377343676399144	0.16840601768308838	0.6863624771472446	STAT5B KO	peak235841
50.22635541744445	0.27651645676707987	0.25800392434914854	1.0717529102110823	0.2838310288838281	0.8071125972207963	STAT5B KO	peak235842
115.9939483788693	0.0617607698023186	0.17161890056119203	0.3598716085487177	0.7189431496332597	0.9662881022493492	STAT5B KO	peak235843
85.35378541292559	0.17797813019068595	0.16969416586165967	1.0488170249516984	0.2942623402268329	0.8149427846207493	STAT5B KO	peak235844
25.54764899491547	0.24699596687070707	0.31810253206080696	0.7764665225094546	0.43747358000272374	0.8924535826145173	STAT5B KO	peak235845
64.81516397910538	0.23200145420100451	0.17516197036473508	1.3244967142006572	0.18533813360190393	0.7094259259517026	STAT5B KO	peak235846
37.25966113501409	0.17024778755966644	0.2571496456068492	0.66205725136388	0.5079345311426728	0.9156536374050711	STAT5B KO	peak235847
40.52417813112818	0.23857648196296571	0.24431935651083958	0.9764943939363271	0.3288195246494612	0.8380014192939476	STAT5B KO	peak235850
67.64527915362243	-0.1470180779464794	0.22483459053238808	-0.6538943923101592	0.5131798470161033	0.9170325826938495	STAT5B KO	peak235853
45.946509899073774	0.4034384116099047	0.2186252609758762	1.8453421613270085	0.06498778103054192	0.4538814527675991	STAT5B KO	peak235854
24.60984655978606	-0.971157354003025	0.3829113201832104	-2.536246130144072	0.01120479513482515	0.15832862690513796	STAT5B KO	peak235858
25.619218203616086	0.4253301967772812	0.2645846032371822	1.607539484812733	0.10793607502611725	0.5750475809020699	STAT5B KO	peak235863
26.483464805394565	0.04706212053817498	0.27313447943034475	0.17230384328016285	0.8631986630415767	0.9858343105056832	STAT5B KO	peak235868
259.6714103124617	0.4332866141131859	0.09289975922208535	4.664023004380181	3.1008669434107583e-6	2.0533258272819485e-4	STAT5B KO	peak235870
131.8649187314778	0.6882029258027044	0.1354904522808186	5.079346287636043	3.7873581496148983e-7	3.225528665071122e-5	STAT5B KO	peak235871
22.884923212672255	-0.29060335939150095	0.3437924770821885	-0.8452871390842798	0.39795053992929624	0.8750630519150417	STAT5B KO	peak235872
29.45833108767004	-0.3144544835607813	0.32069667194486395	-0.9805355373779625	0.3268218366103438	0.836672326501161	STAT5B KO	peak235873
225.2718259355412	0.07076739717950983	0.114195842816084	0.6197020437379928	0.5354539699001556	0.92346046562498	STAT5B KO	peak235874
153.4187312552679	0.07072748601844744	0.13312032802045065	0.5313049259282318	0.5952074924460657	0.9399010281092234	STAT5B KO	peak235875
83.14059972516819	0.28787992585445094	0.14787741249837424	1.9467471129684248	0.051565060299817576	0.40325314746579877	STAT5B KO	peak235876
200.88994069239527	0.13885903727312984	0.11726236758600055	1.184173918126719	0.23634422437637356	0.7670364351520397	STAT5B KO	peak235877
20.54808447202392	-0.2963477566028814	0.3575241279419472	-0.8288888313881873	0.40716731579080706	0.8799176911617309	STAT5B KO	peak235879
73.2155885265858	0.15590634334046818	0.16684668914325054	0.9344287509751588	0.35008277274472177	0.8504235883842236	STAT5B KO	peak235880
163.30654139191506	0.08480812157240751	0.13568454862252602	0.6250389040858546	0.5319455248028413	0.9226893880007568	STAT5B KO	peak235881
68.53571011203131	0.04576084787101681	0.20850765829623708	0.21946842741863284	0.8262851716149604	0.9815326147707677	STAT5B KO	peak235882
28.0834537768583	0.16067739835839095	0.30974444802300793	0.5187418188895375	0.6039407951870736	0.9424148592999496	STAT5B KO	peak235883
39.112157447241806	0.3871159137333446	0.2449353718626904	1.5804818666630147	0.11399655638536288	0.5884704957644146	STAT5B KO	peak235886
24.561973945870474	-0.6668496745521603	0.46304177505269295	-1.4401501343507819	0.14982492765991828	0.6570268575593564	STAT5B KO	peak235892
67.02963703889023	0.3544340021282433	0.21220523764106866	1.6702415362986718	0.09487158505902658	0.5439996646492894	STAT5B KO	peak235897
37.7903263684681	0.27876889705354047	0.26305788843020184	1.0597245295212172	0.2892699399621183	0.8114677016914593	STAT5B KO	peak235899
142.19156836725753	0.17998306547941081	0.1439971733321839	1.2499069343827456	0.2113335460109359	0.7406993720149057	STAT5B KO	peak235900
48.03464826160643	0.30177693471837225	0.19798143809820168	1.5242688285185932	0.12744157055375321	0.6174932813742599	STAT5B KO	peak235905
82.83317784906853	0.2769688496762583	0.15699528195371207	1.7641858164751651	0.07770069990249201	0.4953145548630403	STAT5B KO	peak235908
26.28159885207687	-0.2613370344774727	0.29889035156328014	-0.8743575465404183	0.3819235693027046	0.8679243961706107	STAT5B KO	peak235909
36.29819710874723	0.22655418292661073	0.2741793803487486	0.8262991281052574	0.40863442797521166	0.8805674798493137	STAT5B KO	peak235912
28.12093846811486	-0.12826593561304409	0.31245780081542623	-0.4105064276785741	0.6814344893540806	0.960194616003313	STAT5B KO	peak235913
209.82342534813023	-0.2850540457566376	0.128922717216725	-2.2110459033953553	0.027032658472950104	0.278796475898258	STAT5B KO	peak235914
39.227329133005746	0.01646015064033205	0.23321936793277487	0.07057797466064938	0.943733640364022	0.9949483067414288	STAT5B KO	peak235915
128.41551363276974	0.06036357014389469	0.15244356834929723	0.39597321682724157	0.6921247866429339	0.962070330905795	STAT5B KO	peak235918
84.42444491417561	-0.29033928743887727	0.19660797705639127	-1.476742153527178	0.1397447679762373	0.6404440019657854	STAT5B KO	peak235922
40.451737347570734	-0.09006821949205224	0.2849133468188449	-0.3161249569305712	0.7519076644570667	0.9709381730382856	STAT5B KO	peak235924
27.510280971271857	-0.5427307361397142	0.3137919572645273	-1.7295877844383087	0.08370395008710214	0.512678534943422	STAT5B KO	peak235926
170.96870590825782	0.1729175763363444	0.15109498891964784	1.1444295907675786	0.2524455222586723	0.7818191588696163	STAT5B KO	peak235928
108.46126309793033	-0.19853690420061856	0.16659067870693053	-1.1917647838501724	0.23335348783706625	0.7641497835606478	STAT5B KO	peak235929
34.2030428288123	0.049585219248840295	0.31472628929175656	0.15755029349605418	0.8748111742905341	0.9869787948523163	STAT5B KO	peak235930
48.28893374390812	0.3117643818557181	0.19956482220823638	1.56222112898438	0.11823590473852251	0.598343583771256	STAT5B KO	peak235931
123.93979012950338	0.011977035521573937	0.1794691247407437	0.06673591091991808	0.9467919452450223	0.9949483067414288	STAT5B KO	peak235933
86.24647945257722	0.021888192188804754	0.17646930955779194	0.12403398780022193	0.9012883644655741	0.9900407394756635	STAT5B KO	peak235935
48.55507942869569	0.19855067102276264	0.20652257928233142	0.9613993380904342	0.3363514169744226	0.8426828322812207	STAT5B KO	peak235936
173.56248913034946	0.022743136503928618	0.1903905651066188	0.11945516570735766	0.9049147582107339	0.9904555090324577	STAT5B KO	peak235937
50.29813422298602	0.09899449411622227	0.33435876793374136	0.2960726728597099	0.7671745827911162	0.9731044855154368	STAT5B KO	peak235938
207.93393419634438	0.003444086063378214	0.14206611742678552	0.024242839360716258	0.9806589072918374	0.9984611580558376	STAT5B KO	peak235939
293.6491103592351	0.14867081721411698	0.10276228189609238	1.4467449970062443	0.1479683568530597	0.6539931158171064	STAT5B KO	peak235940
140.56256279515526	0.09517291427919218	0.12618785273759373	0.7542161326502894	0.450719452023974	0.8974135912605284	STAT5B KO	peak235941
54.938949685582706	-0.14844612393595877	0.208136945108644	-0.7132137154144949	0.47571352047019505	0.9060922140480244	STAT5B KO	peak235942
31.30409789220906	-0.12066523098997596	0.2733742009478155	-0.44139216711605417	0.658929111854208	0.9558889982954328	STAT5B KO	peak235943
26.287160080914155	0.21197225922335974	0.32818553527100536	0.6458915352509966	0.518349601940629	0.9183627622231242	STAT5B KO	peak235948
56.50327038847847	0.35896239431078186	0.2047621799451863	1.7530698022792788	0.07959002622994292	0.50052187313029906	STAT5B KO	peak235949
171.8372830324767	-0.5479071175189678	0.13277544670542676	-4.126569566243258	3.682146535335646e-5	0.0017431811350338742	STAT5B KO	peak235950
36.099579492557204	0.3095275785635865	0.24527199384951412	1.2619768515173249	0.20695711610268744	0.7353060312386579	STAT5B KO	peak235951
88.92093264864302	0.3997464268599586	0.35040176071971235	1.140823111273454	0.2539435410227191	0.7827937141505552	STAT5B KO	peak235952
37.87638367958315	0.42619695165139987	0.34567656826766535	1.232935613157863	0.21759978720628698	0.7472592770182865	STAT5B KO	peak235953
372.82320937200905	0.15068246573206784	0.09400059882037508	1.6029947428314328	0.10893581476729466	0.5773928996635656	STAT5B KO	peak235954
26.646539087216222	-0.007848622008017942	0.2755593383030223	-0.028482511448721454	0.977277316213007	0.9979721135308804	STAT5B KO	peak235955
39.68812651213151	0.2963185058853966	0.2518337993162803	1.1766431141883682	0.23933798175008994	0.7696926842676353	STAT5B KO	peak235957
23.95318833536401	-0.11165894289867175	0.3220896116988637	-0.34667042600264547	0.7288389305755822	0.9677844770214192	STAT5B KO	peak235958
25.41966678617318	0.4346956127650112	0.33207117189069124	1.3090435110341379	0.19051961236582907	0.7162827127412378	STAT5B KO	peak235960
37.73475567547163	-0.764368559963085	0.27590425545087904	-2.7704123617592056	0.005598536406037182	0.09774554743735771	STAT5B KO	peak235961
65.6135174018679	0.22489311093097633	0.17655518314869456	1.2737836800949176	0.20274009048790156	0.7305771968576974	STAT5B KO	peak235962
118.96663030325091	-0.059201454179922335	0.15087363141437327	-0.39239099387305126	0.6947693394350227	0.9626328163497797	STAT5B KO	peak235963
24.28479379586309	0.1610647856744612	0.27991316496747837	0.5754098264480503	0.5650141599665601	0.9318521166633493	STAT5B KO	peak235964
43.587845990516634	-0.728729722748242	0.24178996565785493	-3.013895637751285	0.002579165100475916	0.05447922696545385	STAT5B KO	peak235965
48.73371407204075	0.16331147199813106	0.1862631545763025	0.8767781924966309	0.3806071262111884	0.8674464820665615	STAT5B KO	peak235966
29.64404997088185	0.2950714345383123	0.31492854706228857	0.9369472449887218	0.34878569517719454	0.849944598710202	STAT5B KO	peak235967
40.30979894543103	0.20559240810962273	0.23217150917022678	0.8855195404655943	0.3758764853558538	0.8650293014795734	STAT5B KO	peak235969
76.28709336171457	0.36730694360126787	0.22268951176004506	1.6494128560354142	0.09906308271577895	0.5545138221822022	STAT5B KO	peak235970
77.19370258377408	0.258180117280235	0.24594048595579507	1.0497666387739018	0.29382541705304577	0.8146406427833724	STAT5B KO	peak235971
142.89922882540898	-0.15838400939155112	0.24220713844355765	-0.6539196590543919	0.5131635676158228	0.9170325826938495	STAT5B KO	peak235972
189.62706245189864	-0.028732258194994493	0.13347478589604375	-0.21526356459093693	0.8295618349509459	0.9816683646964343	STAT5B KO	peak235973
364.27998210150935	-0.3276653221178698	0.09525186286256733	-3.4399885972900774	5.817386954388853e-4	0.017178201185879313	STAT5B KO	peak235974
26.336992986969964	-0.08054838789408524	0.3211894963553214	-0.2507815131195237	0.8019830353200753	0.9780567976504357	STAT5B KO	peak235975
30.380167251847425	0.15224850338975712	0.2958851295384419	0.5145527375007087	0.6068655989161561	0.9430163117912901	STAT5B KO	peak235977
309.9452639990053	-0.02864566756926995	0.09119052902935737	-0.3141298539900775	0.7534224161180672	0.9711477377699934	STAT5B KO	peak235978
72.22691025017585	-0.18423749338851406	0.21317627989831028	-0.8642495003496606	0.3874508450279525	0.8702770825450269	STAT5B KO	peak235979
76.28552640491343	-0.2076499003080733	0.24182545979857237	-0.8586767517408403	0.3905188802186904	0.8720656887791208	STAT5B KO	peak235982
309.36295198845306	-0.21507521286563777	0.10682054339633021	-2.013425564291097	0.044069878441092544	0.3707455557637286	STAT5B KO	peak235983
52.40203488618453	-0.05729522929955718	0.24252501644825777	-0.23624461566331242	0.813242860846713	0.9798545156832009	STAT5B KO	peak235984
190.43797955973008	-0.31999031673923645	0.1386648804097873	-2.3076522028763873	0.02101848852084303	0.23953400426583474	STAT5B KO	peak235985
118.32353589951828	0.16175870152610322	0.14927249834662765	1.08364704361336	0.27852132394853085	0.8028188377340726	STAT5B KO	peak235986
32.04215719875741	0.6006486306810144	0.25855241541371365	2.3231213281063625	0.020172635519626426	0.23400166015754773	STAT5B KO	peak235987
53.945462518794784	0.19009304153447795	0.2175671867018168	0.8737210992896962	0.38227015767020267	0.8680948649695779	STAT5B KO	peak235988
36.30440400136716	0.02111285110424584	0.2215497574104816	0.09529620501966292	0.9240795568932479	0.9930593204537655	STAT5B KO	peak235992
24.58736452394839	0.10304097592574754	0.26200294324467616	0.39328174962340356	0.6941113961912058	0.9624452610080249	STAT5B KO	peak235994
109.77273432207204	-0.09678550436676599	0.16613734462983257	-0.5825632074619461	0.5601873796194791	0.9305026730291599	STAT5B KO	peak235997
87.04043844825564	-0.12403777978582167	0.18694992383164086	-0.6634813068847507	0.5070223476920119	0.9154299426163667	STAT5B KO	peak235998
205.07590133149426	-0.2249830798848982	0.16605156594037968	-1.3548988750017432	0.17544977814506058	0.6956727635747564	STAT5B KO	peak235999
29.84436352976896	-0.2477669534835245	0.2510435320624941	-0.9869481657143275	0.32366805009083377	0.8346506976173129	STAT5B KO	peak236000
39.187779417708526	0.4120747121933696	0.27292352555980975	1.5098541298268024	0.1310806493714288	0.6245782792394582	STAT5B KO	peak236003
37.890958892589424	-0.17606730806267135	0.2594139250046025	-0.6787118619771378	0.49732044872941766	0.912771168829871	STAT5B KO	peak236005
128.10401898907404	0.12284787236922648	0.1765126951646661	0.6959718804056756	0.48644643992686154	0.9096139864381991	STAT5B KO	peak236007
64.26514053741315	0.003167186819238292	0.24550298455346498	0.012900807804837707	0.989706930145474	0.9991039078490459	STAT5B KO	peak236010
19.945488230702708	0.06960016890699533	0.4496887766931486	0.1547740849100354	0.8769994222349513	0.98716612448434915	STAT5B KO	peak236012
26.689617064144617	0.02397734506430776	0.29486849637632484	0.08131538417622872	0.9351911397020071	0.994137248551583	STAT5B KO	peak236015
65.0291041965331	0.013496830718971063	0.18450168659947727	0.07315288530814602	0.9416844579605473	0.9949042678996994	STAT5B KO	peak236016
132.19326131250128	-0.1803143255748909	0.12757194376120518	-1.4134324543365997	0.15752860869963808	0.6693251760656723	STAT5B KO	peak236017
50.8972499471193	0.3579169526682776	0.1855888386698905	1.928547833121094	0.05378702058870753	0.4120140984148787	STAT5B KO	peak236018
23.070343301295498	0.5159198179311312	0.32351777934279186	1.594718593145617	0.11077517831374259	0.5819812981601082	STAT5B KO	peak236019
32.73916467112046	0.7481282225391893	0.3156263399126565	2.3702971771817887	0.01777379275914719	0.21561437715157317	STAT5B KO	peak236021
61.15375253609945	-0.34906508576020373	0.23128718626532238	-1.5092279490130152	0.13124054012034128	0.6249707410237554	STAT5B KO	peak236024
103.40351825388382	0.35749354722823995	0.21045218552970457	1.6986924907832854	0.08937713905408556	0.5296508382402051	STAT5B KO	peak236028
36.77046142929193	0.3609921054341146	0.22877149778571465	1.5779592690880055	0.11457496737794068	0.59007911982998	STAT5B KO	peak236030
45.48074145928901	0.19890211999259813	0.21401992911564163	0.9293626103629121	0.35270119785500026	0.8521718566258893	STAT5B KO	peak236031
172.1807827917493	0.02664145212193352	0.13596649589659884	0.19594130117315134	0.8446561101289157	0.9832183132384921	STAT5B KO	peak236032
28.320437093896942	0.044676704701471406	0.29996412955319524	0.14894015750489425	0.8816008534889419	0.9878632414787875	STAT5B KO	peak236035
34.58628578288744	0.059240711092604946	0.31931929220530664	0.18552186647875968	0.8528197309835183	0.9837550258042979	STAT5B KO	peak236037
124.89415105993011	0.1976258376238063	0.13983871555674443	1.4132412246279018	0.15758480907897937	0.6694006876616914	STAT5B KO	peak236038
57.25493506677015	0.01132996714782329	0.19981735554585306	0.056701616918473065	0.9547828859752148	0.9956439003691442	STAT5B KO	peak236039
58.47338081418802	0.2431928152970255	0.20266912324014424	1.1999500042681115	0.23015875797376167	0.7603742296296253	STAT5B KO	peak236040
22.802544562004936	0.08614896443808327	0.3414435686875273	0.2523080600675266	0.8008029585985396	0.9780150056630251	STAT5B KO	peak236042
37.731455709279246	0.08523748109388221	0.26683756490620814	0.31943583776835427	0.7493960385519751	0.9706756981389393	STAT5B KO	peak236043
34.94073697735586	-0.12602334172415042	0.27205995294693025	-0.46321900874816857	0.6432073923302054	0.9527926309403099	STAT5B KO	peak236046
40.56409612686187	5.891081175458274e-4	0.2316885841432434	0.0025426721809547873	0.9979712433096802	0.9998288857814875	STAT5B KO	peak236050
34.03008555756075	-0.02332839322713614	0.26521763251536695	-0.0879594354488647	0.929908916952024	0.9935966662319531	STAT5B KO	peak236052
60.644286940781825	-0.04220751559799856	0.24562634927309493	-0.17183626969544277	0.8635662505186422	0.9858616397793486	STAT5B KO	peak236053
1052.994327586187	0.03531546896108394	0.10848660497278569	0.3255283817752705	0.7447812057611363	0.9701274462372373	STAT5B KO	peak236054
95.42463292459337	0.3389671987309105	0.15730591602849606	2.154828040094223	0.031175293147990064	0.3037164299773616	STAT5B KO	peak236055
66.67610864600385	0.2998699620712147	0.24056439831434098	1.2465267686009807	0.21257106803805845	0.7419073599281033	STAT5B KO	peak236056
23.85030873563485	0.33254475831430297	0.25838518000486216	1.2870117330570017	0.1980901986223789	0.7256497766496208	STAT5B KO	peak236057
27.4341766082444	0.41138194408653955	0.27516243637040605	1.4950512486841174	0.13490106767075863	0.6315619413349489	STAT5B KO	peak236058
31.655512193577465	-0.3737525832617387	0.2659754180661773	-1.4052147599923892	0.15995742637044516	0.6735964837698584	STAT5B KO	peak236060
53.79226915513554	-0.018248922659777466	0.20650654491782272	-0.08836970599183405	0.9295828381919136	0.9935801745000916	STAT5B KO	peak236062
25.3928689965571	0.11577668456608754	0.30667864889919766	0.3775179164955244	0.7057887522760743	0.9647781038037189	STAT5B KO	peak236064
40.14681875814372	0.2708020502825939	0.2473977316111861	1.0946019937975437	0.27369104173392966	0.7994436162217832	STAT5B KO	peak236065
39.72544845160903	0.09051393902231945	0.29559059531256315	0.3062138662652926	0.7594418154358509	0.9717302477241523	STAT5B KO	peak236066
72.85318370788262	0.3648151969142431	0.2834318035867572	1.2871357141209978	0.19804698922052685	0.7256305959294517	STAT5B KO	peak236067
86.8495837444867	0.2459748219116627	0.3687863953653753	0.6669845336023392	0.5047820126963887	0.9151522701005189	STAT5B KO	peak236068
47.138571743425494	-0.2883432737708152	0.2417910261746371	-1.1925309153638939	0.23305313609724346	0.7639641309239875	STAT5B KO	peak236071
106.4752172867324	0.2016081286075718	0.2251505559772836	0.8954369565399293	0.37055355242465693	0.8619828625921164	STAT5B KO	peak236072
918.771094950941	-0.0914645310370735	0.11415142697356906	-0.8012561337341096	0.4229833802487023	0.8868456623122501	STAT5B KO	peak236073
33.12578804159122	-0.02534343064999829	0.22984204362118613	-0.11026455495569834	0.9121995668607854	0.9914412783135992	STAT5B KO	peak236074
65.27280561987678	0.44304767924519994	0.1909108211192591	2.3207049063417666	0.020302775750619402	0.23474393710854216	STAT5B KO	peak236077
60.763260378528585	0.22996216117051438	0.19903969857117565	1.155358266824751	0.24794374442508224	0.7777461226274895	STAT5B KO	peak236078
37.03038691179812	0.06229189566349217	0.2533844612412679	0.24583944634307706	0.8058065201456474	0.9785463391007048	STAT5B KO	peak236080
227.8665643244165	0.11327344128136606	0.11417665999109407	0.9920892876898093	0.32115397165836895	0.8330796666510906	STAT5B KO	peak236081
36.43851158000998	-0.12080857201938812	0.22607267907973766	-0.5343793531848134	0.5930791007582161	0.9396389117816262	STAT5B KO	peak236083
65.69796835827407	-0.13614848334920412	0.1788152596177566	-0.7613918612999871	0.4464230471571925	0.8960445497474863	STAT5B KO	peak236084
57.57368669210253	0.14976346888045422	0.1694128660509049	0.884014729055192	0.3766882618478549	0.865460094115733	STAT5B KO	peak236085
78.27083468421239	0.17317109874908124	0.15292379758419433	1.13240124483398	0.257465781757288	0.7860415249516616	STAT5B KO	peak236086
63.23563657595784	0.37374962159125663	0.1999279055712397	1.8694219825059866	0.06156412858776186	0.4418641543950586	STAT5B KO	peak236089
58.55116585512673	0.3752431491029576	0.18153002012486144	2.0671134661080015	0.03872346350488428	0.3445050439244236	STAT5B KO	peak236090
158.65890366867572	0.4180363063632501	0.16999034177173028	2.459176809730789	0.013925601659653753	0.18413130701772815	STAT5B KO	peak236091
167.76552245672187	0.8752009809393915	0.290564355755357	3.012072759799464	0.002594703971585212	0.054736541086519756	STAT5B KO	peak236092
29.61121740085368	0.3207740339870494	0.264143413351587	1.2143934611766543	0.2245975111684974	0.7544429675451663	STAT5B KO	peak236094
23.359981032508923	0.34323200530573067	0.2855095363589259	1.2021735234589133	0.2292963051079955	0.759859141537505	STAT5B KO	peak236095
27.284808066858236	0.047852048568460884	0.2721664711119959	0.1758190432971072	0.8604361083001646	0.9851882987449545	STAT5B KO	peak236096
92.92459659367427	-0.029808664971836193	0.16503911461812612	-0.18061575912357888	0.8566691853334609	0.9844871246668674	STAT5B KO	peak236097
17.565930088321572	-0.1751608241085628	0.42985832750629577	-0.40748500819958494	0.6836518028565932	0.9608760882756514	STAT5B KO	peak236099
26.572439947149153	0.11694053018513682	0.31534825220798385	0.3708298028175219	0.7107643020848617	0.9654392208443964	STAT5B KO	peak236103
65.31433055309064	-0.07803776419502882	0.18362431756683148	-0.4249859998342887	0.6708468806638533	0.9580961294068258	STAT5B KO	peak236104
281.98008158719273	-0.03410884626720108	0.09476938463685802	-0.35991418956555465	0.7189113054181059	0.9662818889620781	STAT5B KO	peak236105
69.50844133221139	0.12259555463607873	0.18598635038942565	0.6591642579113105	0.509790295992486	0.9159632732234662	STAT5B KO	peak236106
84.65049652184622	-0.05210348195006304	0.15565868931373925	-0.3347290291327419	0.7378295013394293	0.9693201632144994	STAT5B KO	peak236107
47.39787278467074	-0.07596684482733325	0.2331079630101366	-0.325886957469702	0.7445098839315424	0.9701274462372373	STAT5B KO	peak236108
67.78839252073266	-0.18584736306271923	0.1701634978143814	-1.092169386794377	0.2747586555553995	0.8003457647171439	STAT5B KO	peak236109
98.10963962248653	-0.1541876994784019	0.1737169676283874	-0.8875799617239337	0.37476673638745955	0.8644113509122935	STAT5B KO	peak236110
133.25464199473032	-1.436216961762462	0.22126643599355686	-6.490893909477911	8.532855291384223e-11	1.6616148992003366e-8	STAT5B KO	peak236115
27.431592014368324	0.47486558546283053	0.2567117875546035	1.8498004707392914	0.06434231300161508	0.4516891906079812	STAT5B KO	peak236117
156.89967933760275	-0.10161032025523964	0.1257903480754343	-0.8077751736111398	0.4192200193613025	0.8850922236911489	STAT5B KO	peak236118
113.62026538965692	0.10444138446667958	0.20350358438276145	0.5132164368674712	0.6077999294458309	0.9433245433799218	STAT5B KO	peak236119
60.92477095173846	0.20385721400117982	0.20484968995475833	0.995155101509806	0.31966083482528956	0.8323975426139828	STAT5B KO	peak236120
147.35985663675248	0.1747898315397312	0.10730744140122082	1.6288696222491672	0.10334062211276707	0.564280314713123	STAT5B KO	peak236121
34.9043307851211	-0.04862457006069509	0.25933081279340714	-0.18750016450776053	0.851268494717118	0.9835423365005883	STAT5B KO	peak236122
25.444169244495324	0.25225732380135946	0.313651779128727	0.8042591835509072	0.4212473049982028	0.8860537236424619	STAT5B KO	peak236123
49.92557332984509	-0.41935161374035773	0.2637613419641573	-1.5898903554916843	0.11185952198796877	0.5841013910307894	STAT5B KO	peak236124
31.403836749781703	-0.5132873434067183	0.31393440434142567	-1.6350146282421547	0.10204598111819238	0.5613612773357441	STAT5B KO	peak236127
27.608986178325427	0.1948831534550592	0.2918992388866828	0.6676384433147293	0.504364412037805	0.9151522701005189	STAT5B KO	peak236133
31.995541313568964	-0.4609294935690588	0.31099707549029215	-1.4821023408094616	0.13831306605275107	0.637436749028807	STAT5B KO	peak236134
83.68810436020978	-0.3022901724330726	0.17120827997956228	-1.7656282305339321	0.07745824060557677	0.49449802508979074	STAT5B KO	peak236135
40.84208812164949	0.1435739226802237	0.25031106036270034	0.5735820162009034	0.56625068423734	0.9321631539435521	STAT5B KO	peak236136
24.052961328853723	0.6441928768375589	0.30261076865590497	2.1287837167819457	0.03327215872700392	0.3160553275569562	STAT5B KO	peak236137
80.76756521500225	0.09315659040918597	0.19326496715315614	0.4820148823731848	0.6297953741475865	0.9489503790105412	STAT5B KO	peak236141
23.433975880582416	0.9386196255153555	0.30383501524964746	3.089241128920359	0.0020066849977958506	0.04515999547331875	STAT5B KO	peak236142
48.67198115186805	0.22114377083352163	0.22707257780961443	0.9738902555593317	0.33011103256371216	0.839107463999504	STAT5B KO	peak236144
298.20295141731725	-0.012767482732729091	0.0903129379484411	-0.14136936548358045	0.8875781539934245	0.9884759097764901	STAT5B KO	peak236145
222.8419889286041	-0.1603172044417337	0.1105564156758156	-1.450094085103406	0.1470322843303785	0.6526228123828847	STAT5B KO	peak236146
40.293533244345134	0.07866619529494799	0.21165273032971765	0.37167578784549543	0.710134254111523	0.9653818675880581	STAT5B KO	peak236147
24.13924064475494	0.29692964322611776	0.26609064892739176	1.1158965729274501	0.2644664089388555	0.7914475727864445	STAT5B KO	peak236150
28.6199542775529	-0.9250964180538706	0.35241703531465773	-2.6250048248317297	0.008664773942732452	0.13321815044145094	STAT5B KO	peak236153
48.45732162935638	-0.3250420228625181	0.2670911987065094	-1.216970175118677	0.22361556367468494	0.7536929387175726	STAT5B KO	peak236154
96.07941674696701	-0.0019842792139431087	0.17246602556157045	-0.011505333920011511	0.9908202742229824	0.9991924704939433	STAT5B KO	peak236156
42.42718260719753	-0.363809207698515	0.22985664484204607	-1.5827656753126238	0.11347488289967116	0.5874616669530813	STAT5B KO	peak236158
36.57763435226157	-0.15109982563005517	0.263806561205684	-0.5727675041116436	0.5668021243519634	0.9322891782204349	STAT5B KO	peak236159
101.73059783390079	0.054341360055233164	0.164435740093992	0.33047170903461415	0.7410435658868524	0.9698412926362073	STAT5B KO	peak236160
854.4683367657422	0.05902086149691987	0.07126181195154593	0.828225663656304	0.4075427123779496	0.8801617696726534	STAT5B KO	peak236161
186.8629152299532	0.046586907145769955	0.13281167605052582	0.3507741828967417	0.7257577670984869	0.9672675623538083	STAT5B KO	peak236162
29.752368375229743	-0.0028680865783407084	0.26023425857047117	-0.011021172208823664	0.9912065548707718	0.9992424461915324	STAT5B KO	peak236166
25.750076534059044	0.10087017394384246	0.33430324255189403	0.3017325622505272	0.7628559434115261	0.9722505523869442	STAT5B KO	peak236169
68.86519169561286	-0.6329864761324043	0.2306833973853577	-2.7439619985958394	0.0060702564504880145	0.10363271412724828	STAT5B KO	peak236170
18.203268394657165	0.40610250954564875	0.3960215066679885	1.0254556954809826	0.30514822005754044	0.8225948979959425	STAT5B KO	peak236171
60.88566599893895	0.07974792631511339	0.19859601272880661	0.4015585470188337	0.688008942332337	0.9615007771086804	STAT5B KO	peak236174
36.58833463624963	0.16697008396053942	0.2466027041438968	0.677081318066608	0.4983543614269161	0.9131101031744465	STAT5B KO	peak236175
41.24021239509905	-0.40447954801428404	0.23682575510542206	-1.7079204406388635	0.08765110583029574	0.524249062349624	STAT5B KO	peak236176
37.33008617396692	0.16049683968944078	0.21906717516430896	0.7326375554396128	0.46377951909227644	0.9019116357428993	STAT5B KO	peak236177
25.78473802256877	-0.011216060036603569	0.30698271168047675	-0.03653645501795494	0.9708546112031142	0.9976166071541551	STAT5B KO	peak236180
40.22083879133791	0.048921871207397744	0.2610893337580774	0.18737598546529757	0.8513658499560486	0.9835582286571166	STAT5B KO	peak236182
51.520326233658224	-0.35680400465531986	0.26967226383168263	-1.3231023449931838	0.185801344994791	0.7103674466168837	STAT5B KO	peak236184
24.394022609601677	-0.07380876937955703	0.3275402613800966	-0.22534258557577774	0.8217127729763185	0.9810178230274607	STAT5B KO	peak236185
28.16118233910377	-0.12849897239919178	0.3028207905800327	-0.42433999380643816	0.6713178759743317	0.9581918371503538	STAT5B KO	peak236186
25.62377447389014	-0.191023852331568	0.34478421934649617	-0.5540388498453743	0.5795522581601082	0.9363522340059868	STAT5B KO	peak236187
39.11082199096706	-0.020347288755459172	0.24838006538043822	-0.0819199750362159	0.9347103500434374	0.994047329071064	STAT5B KO	peak236189
34.17606758241776	-0.12179743675175474	0.2872989544256048	-0.4239397146267506	0.6716097795673295	0.958201536672932	STAT5B KO	peak236190
225.24545507946746	-0.3095386860356078	0.15726302803025732	-1.9682864428634346	0.04903508894222271	0.3934110787477678	STAT5B KO	peak236191
29.745006438384944	-0.10257987622542751	0.32237952044195883	-0.31819600725504515	0.7503362612500354	0.9707724544627389	STAT5B KO	peak236192
25.27156271438643	-0.02096188716021573	0.326915825572275	-0.06412013588978564	0.9488745687149839	0.9950891579118473	STAT5B KO	peak236193
27.938508714507325	-0.08062005771973701	0.3050781241247302	-0.2642603692121031	0.7915792958689841	0.9769066612468927	STAT5B KO	peak236196
52.12040310462365	-0.029012929861105284	0.21686540261840134	-0.1337831185187097	0.8935740766541753	0.9890893000077726	STAT5B KO	peak236197
92.96954086757766	0.11822125754357099	0.16488477921093347	0.7169931518805209	0.4733783221724887	0.9051530148221167	STAT5B KO	peak236198
327.43516250660815	-0.08522114505092739	0.11138861027243281	-0.7650795251192615	0.44422419122262824	0.8951736959065045	STAT5B KO	peak236199
60.5698735093849	0.05392081217596865	0.18261519125577277	0.2952701350045221	0.7677875288021964	0.9731323365213655	STAT5B KO	peak236200
29.825882328520642	-0.6167741672004173	0.29181939199578344	-2.113547571263973	0.034553927847300436	0.32242502471203877	STAT5B KO	peak236201
36.33362668247133	-0.2002105533712502	0.2711514239693394	-0.738371757154737	0.4602885722031029	0.9008803953117092	STAT5B KO	peak236202
19.74727998398296	0.14854959842119062	0.39095642622384735	0.3799645905708595	0.7039717000224905	0.9644709368827089	STAT5B KO	peak236203
45.05637380243982	0.0997926213957661	0.2558925930885094	0.3899785460427505	0.6965524112382604	0.9628237696497707	STAT5B KO	peak236204
47.40227924961335	0.3045144241537109	0.20998854645643475	1.4501477784974663	0.14701731395509174	0.6526056234773171	STAT5B KO	peak236205
176.37383259882614	0.21302436168987227	0.15649150830351113	1.3612518915513112	0.1734341004956946	0.6927710552250113	STAT5B KO	peak236206
28.51041722563935	-0.10431824092313878	0.2971523040655405	-0.351059842026768	0.7255434543228217	0.9672675623538083	STAT5B KO	peak236207
17.346730150443662	-0.4262836265562582	0.5118871059191595	-0.8327688305233061	0.40497511687631726	0.8789278039359741	STAT5B KO	peak236208
26.585849597710016	-0.2107404324628137	0.28049934833543244	-0.7513045349781056	0.45246940058353524	0.897921016915653	STAT5B KO	peak236209
92.3306055368226	0.09608475647746183	0.16423461211765553	0.5850457174558793	0.5585169768184293	0.9302553076316603	STAT5B KO	peak236210
637.4053443062489	0.06890749020091275	0.09670919130264122	0.7125226596640026	0.47614118480036166	0.9063998188644538	STAT5B KO	peak236211
185.8542967505916	-0.14428741498498965	0.11483409809208285	-1.2564858119866875	0.20893988677723788	0.7377309920424389	STAT5B KO	peak236212
77.19081830606895	0.1594051453116948	0.18813101828485637	0.8473092144238191	0.39682279198233106	0.8746620239554421	STAT5B KO	peak236213
35.19309966443758	0.36969685048334516	0.24199516776715255	1.527703440917742	0.12658618541829114	0.6156781751721662	STAT5B KO	peak236214
141.26352227825592	-0.8170831591434292	0.1410712106102105	-5.791990836465468	6.955693860517946e-9	9.005139372991984e-7	STAT5B KO	peak236215
83.64594186881698	-0.28725517930415756	0.14912088402584206	-1.9263242783242713	0.054063895767421176	0.4132621391791927	STAT5B KO	peak236216
106.08004481727201	-1.0740434826106262	0.1986838476929771	-5.4057916387361695	6.452276984157992e-8	6.7370063414722015e-6	STAT5B KO	peak236219
33.13356727216349	-0.23686300071039143	0.27634316675957055	-0.8571335542248872	0.3913710790309407	0.8723913191322996	STAT5B KO	peak236220
91.76760087588616	0.187863963428683	0.16234254762720612	1.1572071904408125	0.2471877207131508	0.7770906560645962	STAT5B KO	peak236223
32.84284630727049	-0.005281187571995083	0.26403803897451666	-0.020001616405372527	0.9840420831192414	0.9987923242541799	STAT5B KO	peak236224
22.34802807857032	-0.1864118183908814	0.35251548021563556	-0.5288046308685573	0.5969409849723494	0.9405197865627312	STAT5B KO	peak236225
40.78811395917014	-0.06876565922804695	0.24828447134544152	-0.27696319006746245	0.7818083709380985	0.9755603878846214	STAT5B KO	peak236227
34.65354598493579	0.04075887350632739	0.23060484125179484	0.17674769222135817	0.8597065775934527	0.9850651117938855	STAT5B KO	peak236228
411.3733702561563	-0.2487163143983149	0.14796296743737916	-1.6809362417226226	0.09277529949812573	0.5387991910384735	STAT5B KO	peak236229
29.78863737129942	0.03940242361894155	0.2760704405234241	0.1427259779940052	0.8865065992842933	0.9882832087420844	STAT5B KO	peak236232
90.65781541788893	0.2313178499464389	0.16698366642287835	1.3852723137641332	0.16596921616771093	0.6822284078342098	STAT5B KO	peak236233
55.6508989855184	0.19552124278725574	0.1803636118725914	1.0840392957165421	0.2783473761242661	0.8027811129373282	STAT5B KO	peak236234
33.774749501618466	0.15077394773621278	0.22860676075221592	0.6595340716963083	0.5095528743651793	0.9159553227161131	STAT5B KO	peak236235
118.29486375593088	0.2226010940231433	0.15309211305924889	1.4540337158779264	0.14593695882363789	0.6508260797353965	STAT5B KO	peak236236
191.3676821314307	0.002891424847750694	0.11232456685478552	0.025741695950528443	0.9794633663056402	0.9981560714985648	STAT5B KO	peak236237
240.10376436385835	-0.21950517092763033	0.12992895357014161	-1.6894246039558178	0.0911380892610834	0.5346548557735037	STAT5B KO	peak236238
256.84613953165837	-0.3247475150701746	0.1462152822460289	-2.22102307010384	0.026349398871899223	0.2746838782009246	STAT5B KO	peak236239
40.61155723940466	-0.3398146881564538	0.2546666028241331	-1.3343512042335681	0.1820887838081137	0.7050428154589629	STAT5B KO	peak236240
34.82410391161746	-0.43714438551873197	0.28137914731803343	-1.5535777604181957	0.12028516757550661	0.6028698301656497	STAT5B KO	peak236242
19.65231272929841	0.25915951905508033	0.428882325873511	0.6042671927019755	0.5456660144207945	0.9266643734341934	STAT5B KO	peak236243
45.10278844446869	0.027982688846048147	0.22668009907260536	0.12344572355725557	0.9017541517678143	0.9900887852050099	STAT5B KO	peak236244
42.385849252748535	0.37416253695030616	0.2253132403620853	1.660632710039656	0.09678723535133542	0.5489567278261672	STAT5B KO	peak236246
91.29437016958686	-0.28103004629897477	0.16667595855757075	-1.6860862762154478	0.09177918293089864	0.5362794786879849	STAT5B KO	peak236247
29.67152566959084	0.05067098048072764	0.28471016427275153	0.17797390764098253	0.8587434672672198	0.9848374976467318	STAT5B KO	peak236249
47.065984034792194	-0.5543986624247413	0.23308028941754375	-2.3785737687650745	0.017379759036717866	0.21273419114038133	STAT5B KO	peak236251
23.841514318417282	-0.004906626475779561	0.30917748284834307	-0.01586993473967296	0.987338155583606	0.9988837680846241	STAT5B KO	peak236252
86.48027194430041	0.04210813214550545	0.15547733698041555	0.27083131833425683	0.7865207712023983	0.976178894215667	STAT5B KO	peak236253
55.47224968129603	-0.18423191141575077	0.29953724765126194	-0.615055098690911	0.5385183336588202	0.9243415765845255	STAT5B KO	peak236254
27.980328959298983	0.05727942628168079	0.3588449990224073	0.15962163730224954	0.8731791334235739	0.9868488660308014	STAT5B KO	peak236255
22.289533056099334	-0.24579269891536287	0.3719530312885889	-0.6608164962760004	0.508730002353714	0.9158386243572303	STAT5B KO	peak236256
28.948734963520977	0.04406625453509304	0.39214937561904645	0.11237109447268687	0.9105291734107387	0.9910543074875522	STAT5B KO	peak236257
38.62310166199279	0.2876649413566847	0.24629324946879502	1.167977368348991	0.24281589391825179	0.7725637350383231	STAT5B KO	peak236261
45.93505214791113	0.5014944022410507	0.24325777753130423	2.0615760257717337	0.03924811847100023	0.34723153571486165	STAT5B KO	peak236262
376.60867483152316	0.10660974057579144	0.11824433598476512	0.9016054738514264	0.3672664822033834	0.8604384681410469	STAT5B KO	peak236263
42.896660507219465	0.16785357314806648	0.23043777809106689	0.7284116976762911	0.4663616046974421	0.9028411615524661	STAT5B KO	peak236264
20.450564181491767	0.24088394529884524	0.3628764875944134	0.6638180029125529	0.5068068018219204	0.9153926713269079	STAT5B KO	peak236265
22.81225171075105	-0.18711183469138346	0.4533247294244015	-0.4127545279273962	0.6797864700038956	0.9599025931588727	STAT5B KO	peak236266
30.313285391823396	-0.0732462194556338	0.27218548590912844	-0.2691040604570947	0.7878496058646369	0.9763303085896976	STAT5B KO	peak236267
50.83795333890125	0.19401960721040645	0.19898113751218655	0.9750653234582287	0.3295278581109035	0.8386967260704108	STAT5B KO	peak236268
157.8716111502663	-0.06751238900770538	0.15200053419353682	-0.4441588930322066	0.6569277098295349	0.9554915736725261	STAT5B KO	peak236269
82.89266826706293	-0.20587797520622858	0.1536707281202272	-1.3397344941657077	0.180331678915951	0.7022129075432262	STAT5B KO	peak236270
293.8137961881016	-0.11555780168801093	0.08549315013431465	-1.3516615250047868	0.17648361858782433	0.6968894204982226	STAT5B KO	peak236271
112.81992465379277	-0.013287287086634854	0.1325091008891039	-0.1002745245230734	0.9201263820226762	0.992264563828975	STAT5B KO	peak236272
54.902916219541204	-0.19367042407882226	0.24240588564097762	-0.7989509972776138	0.4243188266044315	0.8876338982451172	STAT5B KO	peak236275
62.92760495536781	0.144221998129081	0.18617049553960446	0.7746769847233949	0.4385305540866918	0.8926364085150921	STAT5B KO	peak236279
80.93282402566487	0.07760586761257832	0.14407950367305128	0.5386322525699662	0.5901406284272186	0.9387898160134236	STAT5B KO	peak236280
317.7642187998695	-0.035982482074047854	0.10236334669534676	-0.3515172494422122	0.7252003339550158	0.9672675623538083	STAT5B KO	peak236281
109.15728821321419	-0.018184669524515508	0.12836615030836893	-0.14166249810274123	0.8873465983057505	0.9884759097764901	STAT5B KO	peak236282
26.063763174854763	-0.09981461476262886	0.29362227710982586	-0.3399422405722111	0.7339000254970429	0.9687479435774099	STAT5B KO	peak236283
27.326601675416306	0.2654611590936547	0.28922266522058027	0.9178435545194791	0.3587007762651618	0.8561633364463455	STAT5B KO	peak236284
25.244365197460944	0.22479700704746183	0.28451626424342097	0.7901024837551442	0.4294679194624736	0.8895540800370706	STAT5B KO	peak236286
34.63841499664222	0.3415292465483266	0.22754984438059883	1.500898616204221	0.133381786158495	0.6290649192072736	STAT5B KO	peak236288
23.772923770836908	0.5066615036327468	0.2920252941750704	1.7349918439907506	0.08274224984748077	0.5098555041369407	STAT5B KO	peak236289
160.90410028475506	0.28991972846771463	0.13091353222440655	2.2145894587180357	0.02678825621358289	0.2772234903828031	STAT5B KO	peak236290
122.74226009438446	0.11509480749553788	0.13027675558710936	0.8834638763979651	0.3769856917073055	0.865484074529506	STAT5B KO	peak236291
199.97345607450444	0.07864689208131788	0.11666728628459361	0.6741126376203671	0.5002397055622614	0.9137312959921662	STAT5B KO	peak236292
44.08680514962346	-0.0468067975901687	0.2055723439783387	-0.22769014880280183	0.8198871314204625	0.9806671247402999	STAT5B KO	peak236293
34.53429251581472	0.09728565177596045	0.24593614832177624	0.3955728039160576	0.6924202033117597	0.9621073621994907	STAT5B KO	peak236294
131.6719009070867	0.22027052699665078	0.18938970526427668	1.1630543840241085	0.2448074380773753	0.7745423766491122	STAT5B KO	peak236296
92.53114730248265	0.08900608226216836	0.17963054688686028	0.4954952473547194	0.6202505760085543	0.9465766270173788	STAT5B KO	peak236297
593.4449980648623	-0.0868852330159104	0.11399556373141735	-0.7621808267961984	0.44595208770180417	0.8959981891015107	STAT5B KO	peak236298
63.34229099962352	0.24960247523519194	0.19316601697298852	1.292165563832562	0.1962998144502057	0.72344011542707	STAT5B KO	peak236299
45.74927144221724	-0.053913121533711916	0.2069478011422876	-0.26051555627133133	0.7944661173070662	0.9770779429677495	STAT5B KO	peak236300
146.40033183295597	0.010873864829283273	0.14990814537883448	0.07253685116178185	0.9421746797099907	0.9949483067414288	STAT5B KO	peak236301
30.07139111375639	0.0010812835508804206	0.2757630583483888	0.0039210601933286045	0.9968714546265144	0.9998205273756968	STAT5B KO	peak236303
77.85997361238947	-0.09135599627698533	0.16683991665801273	-0.5475667820204334	0.5839894034634664	0.9371295161242048	STAT5B KO	peak236304
374.31132603217475	-0.06827311440130979	0.1216256605624778	-0.5613380768956944	0.5745670888547807	0.9346871984003263	STAT5B KO	peak236305
68.2145858085284	0.04451068671745402	0.17305555689110455	0.2572046082603544	0.7970208267765944	0.9774123945604849	STAT5B KO	peak236306
29.43330396620394	-0.34760149742021024	0.30146964478726185	-1.153023209568918	0.24890085821129507	0.7787549388694106	STAT5B KO	peak236308
251.51286574601124	-0.006113435998148824	0.09577687115310064	-0.06382998238036418	0.9491056044430527	0.9950891579118473	STAT5B KO	peak236316
181.05101531458368	0.083491246037097	0.13261517070976325	0.6295753765594655	0.5289724380464966	0.9218218996090282	STAT5B KO	peak236317
92.87964691821318	0.03554022268919151	0.13710582813709377	0.259217446640229	0.7954674705807844	0.9771906636826236	STAT5B KO	peak236318
27.539541920782906	-0.14072221151703182	0.29366453521309704	-0.4791937556059231	0.6318007961319415	0.9496660204471131	STAT5B KO	peak236319
57.29872494146151	-0.11954630975771334	0.19871989493289322	-0.6015819895541087	0.54745242047435	0.9269370567726066	STAT5B KO	peak236326
242.2483179067368	-0.05147127079489786	0.12624128143623903	-0.40772139041454974	0.6834782315487324	0.9608760882756514	STAT5B KO	peak236327
90.60489564410929	-0.308735613705989	0.17020210633662347	-1.8139353287166482	0.06968768287231543	0.46978980767876427	STAT5B KO	peak236328
45.66954798539365	-0.17874503813244955	0.22698421132587476	-0.7874778474165782	0.4310021913452081	0.889903119501229	STAT5B KO	peak236330
111.0693444826712	-0.001384961330299324	0.16038731655676491	-0.008635105069602888	0.993110268606342	0.9994267158084006	STAT5B KO	peak236331
25.958244686292804	-0.17979527504436438	0.38749883226009446	-0.4639892048079344	0.6426554799238485	0.9526454594145042	STAT5B KO	peak236333
16.012220240018884	-0.46352957333820255	0.4813229815136063	-0.9630322904602452	0.3355313189068161	0.8422389554597952	STAT5B KO	peak236334
31.194637407071923	-0.04897781149637659	0.2930270946314467	-0.16714430983925965	0.8672565021637262	0.98640599439862	STAT5B KO	peak236335
26.036347348982865	0.26048573901139893	0.2911993674960725	0.8945271456158371	0.371039912383991	0.8623480184334236	STAT5B KO	peak236336
16.235232202034435	0.15517489182474506	0.48188501488801033	0.32201642929446056	0.7474402481324404	0.9702683746887876	STAT5B KO	peak236337
40.96567330985078	-0.14081223176990276	0.24935230724758115	-0.5647119664711613	0.5722696935812861	0.9338345964201706	STAT5B KO	peak236339
30.04946190827611	0.39534744055557236	0.2815477516588509	1.4041932078172361	0.1602613238901757	0.6741934376293992	STAT5B KO	peak236340
33.25929192794297	0.27169815729323404	0.3433134736439041	0.7913996337208956	0.42871082365660085	0.8894087281592041	STAT5B KO	peak236341
49.53137482792693	0.6828486927487262	0.186376635081107	3.6638106082962896	2.4849055301202287e-4	0.00862557821147783	STAT5B KO	peak236342
229.33198437619387	0.1246355502964671	0.1435375015877105	0.86831349938404	0.3852227340535894	0.8693377622063888	STAT5B KO	peak236346
30.993923940886308	-0.08295657466898594	0.2863182354979321	-0.2897355612880098	0.7720185486778932	0.9734581013141023	STAT5B KO	peak236347
35.50763860714972	0.42363615464510107	0.2755595522040565	1.5373669729706607	0.12420346937174491	0.6107995506619743	STAT5B KO	peak236349
164.16262745250117	0.384938401682083	0.1252155737223903	3.0742054701239656	0.002110640126204647	0.04692629981280076	STAT5B KO	peak236350
111.89974105494119	0.21413471121551017	0.17054686024392557	1.2555769769624774	0.20926938297730993	0.738085965831486	STAT5B KO	peak236351
38.42401688357619	-0.1343618501113788	0.24574329096888634	-0.5467569412846774	0.5845457287565075	0.9371295161242048	STAT5B KO	peak236352
53.669960199493715	-0.05443858379178703	0.20876666697323676	-0.2607628151613202	0.7942754217569737	0.9770779429677495	STAT5B KO	peak236353
30.598474717032193	-0.5896423927229266	0.29991246534826266	-1.9660483002539604	0.049293031552952477	0.39434146309408424	STAT5B KO	peak236354
87.07581374185656	0.01939176790887677	0.15466375100482135	0.12538017333015716	0.9002225836350055	0.9899125017898243	STAT5B KO	peak236355
39.46393696495064	-0.2635436437760586	0.2834639115686219	-0.9297255594818781	0.3525131972464105	0.8521295852100675	STAT5B KO	peak236356
24.792808403699823	0.17038359686266116	0.3643215390902972	0.46767368541565024	0.640017961972877	0.952026886786005	STAT5B KO	peak236357
25.13773724776912	-0.02426238022125468	0.3204632234410348	-0.0757103419254564	0.9396495479449052	0.9945881506431951	STAT5B KO	peak236359
57.454561430339574	0.1618499141058951	0.22388321983011267	0.7229211471440792	0.4697283305129601	0.9039313106344294	STAT5B KO	peak236364
27.977179406757294	0.41348622908098437	0.30416925064483563	1.3593952321097478	0.17402138115232174	0.6936178408157997	STAT5B KO	peak236367
33.36613364135964	0.17631626148858204	0.28719239505580907	0.6139308161496377	0.5392610455366529	0.924806958218406	STAT5B KO	peak236368
19.646426263220917	0.2529538556840853	0.5467535984631489	0.4626468968747617	0.6436174876960925	0.9529543635325519	STAT5B KO	peak236369
45.98850015007235	0.09739191917002729	0.22530077385680303	0.43227512051036177	0.6655414673466689	0.9571763994269996	STAT5B KO	peak236370
30.00678023932078	-0.09366587350038505	0.276276049225798	-0.3390300164015765	0.7345871180213864	0.9687714794604985	STAT5B KO	peak236371
27.902378362627815	-0.6119183117534197	0.37317602765090274	-1.6397578258318743	0.10105553033191317	0.5592005398797608	STAT5B KO	peak236373
35.05507430257517	0.04349202353769902	0.29533484908955204	0.14726343224233346	0.8829240945873191	0.987903742732565	STAT5B KO	peak236374
23.53512542964618	0.7016236333403236	0.27198236792510316	2.5796658757435793	0.009889595004640385	0.1459523931936812	STAT5B KO	peak236377
27.433558853420877	-0.2663767729860728	0.3113667288000466	-0.8555081463348467	0.3922698965135741	0.8728324695784588	STAT5B KO	peak236378
49.22442810593152	-0.0424675552122907	0.2257330507048274	-0.18813175598207832	0.8507733678645248	0.9835423365005883	STAT5B KO	peak236380
78.45253798707274	0.052233137570440555	0.19552977118619363	0.26713649411833784	0.7893640700056999	0.9765226167930711	STAT5B KO	peak236381
33.68303309047127	-0.14666778803567612	0.2378084049041166	-0.6167477053420883	0.5374011498720874	0.9242107883810013	STAT5B KO	peak236382
108.58545477288042	-0.02731868700461084	0.13514654453103048	-0.20214121714623864	0.8398063262786897	0.9826149079114865	STAT5B KO	peak236383
61.93229098652718	-0.2744892024077561	0.18924962633463607	-1.4504081605022416	0.14694473279698583	0.652480027613112	STAT5B KO	peak236384
46.84400034024524	0.2862329135189407	0.20247797515035285	1.413649624391959	0.1574648031465081	0.6691819135943916	STAT5B KO	peak236385
35.83551163061246	0.17214742660016677	0.2330751936840362	0.738591798977694	0.46015490560698996	0.9008663900532682	STAT5B KO	peak236386
63.10404016192533	0.06621126939922141	0.19408196600733066	0.34115106499240916	0.7329898602301957	0.9687052316867873	STAT5B KO	peak236387
30.14612808850513	-0.10775887804319709	0.25993481478901354	-0.414561158845397	0.678463186873695	0.9596350394987013	STAT5B KO	peak236390
134.0255335691861	0.2886352319794942	0.20796972556107454	1.387871389457263	0.16517621133537824	0.68132657050648	STAT5B KO	peak236391
231.1933317736331	0.06926546035128686	0.1721111829651289	0.40244601866062707	0.6873558083616593	0.9615007771086804	STAT5B KO	peak236392
49.57318633819136	-0.060303703401001225	0.2282757493855577	-0.26417043230969	0.7916485935954273	0.976932315423557	STAT5B KO	peak236393
97.28545453504951	-0.04592761750824732	0.16154334428607495	-0.28430522910875683	0.7761764791721549	0.9743557959772989	STAT5B KO	peak236394
34.22092736224391	-0.0919211856371149	0.2899929301260157	-0.31697733319626376	0.7512608015627775	0.9708931489958187	STAT5B KO	peak236397
23.718473258060502	0.3205165012936732	0.28143604580095216	1.1388608747024573	0.25476118664667013	0.7834626665827146	STAT5B KO	peak236400
170.07985762381512	0.11894013656207049	0.11125303752695274	1.0690956328563652	0.28502657929857955	0.8081520182214286	STAT5B KO	peak236401
77.75593151629977	0.3757962938170871	0.17844853430374943	2.1059085482731876	0.03521229699464795	0.32606254063807777	STAT5B KO	peak236402
37.1605031739411	0.5277397637335443	0.3126667339394781	1.6878666850298734	0.09143682308804313	0.5354075904602426	STAT5B KO	peak236403
36.35620488209641	0.017558957827323713	0.2517896538266364	0.06973661371890008	0.944403299174489	0.9949483067414288	STAT5B KO	peak236404
119.36095715648794	0.09840848693986741	0.21744208577601737	0.45257332125316335	0.6508560131490795	0.954605947137707	STAT5B KO	peak236405
610.8464946157662	-0.14630158527703938	0.12331755531969078	-1.1863808433257077	0.23547193344256387	0.7662143625086115	STAT5B KO	peak236406
349.8375277248223	0.08912576585124331	0.13780992894984453	0.6467296408205851	0.5178069359496404	0.9181966534466076	STAT5B KO	peak236407
39.448876766555706	0.34126445604410544	0.2239423036252331	1.523894550157038	0.1275350550829994	0.6176653219265883	STAT5B KO	peak236408
39.57595360181629	0.38558318295537175	0.2109619890869327	1.8277377105905157	0.06758892561431679	0.46243935337192255	STAT5B KO	peak236409
28.973624343659214	-0.31951645167493825	0.2940454677185613	-1.0866226034837438	0.2772036314058307	0.8019553076056254	STAT5B KO	peak236410
90.909506405148	0.05453299951808739	0.14803257607034948	0.3683851282313137	0.7125860849422323	0.9656334654435627	STAT5B KO	peak236411
154.14325646931445	-0.0013830093141323882	0.12426702739575173	-0.011129334491344473	0.9911202591482616	0.9992423267095109	STAT5B KO	peak236412
182.37436494443477	-0.08641257337617436	0.11344194418348517	-0.7617338895074602	0.44621884451388105	0.8960445497474863	STAT5B KO	peak236413
67.09891519594903	-0.15145709933546112	0.17431442944771963	-0.8688729889735612	0.3849166050929832	0.8692071853340014	STAT5B KO	peak236414
55.51338714178508	-0.346143676688356	0.2411371127724208	-1.4354641336982323	0.15115488175395478	0.6590272598904032	STAT5B KO	peak236415
26.83081791403649	-0.15752407075478153	0.2786883018861841	-0.5652338820418595	0.5719146937657351	0.9337271869408685	STAT5B KO	peak236416
15.206100430630737	-0.6759651463699985	0.5973475564345232	-1.1316111350730749	0.2577979566187102	0.7863168996312004	STAT5B KO	peak236417
41.11645115553187	-0.05404554879798701	0.2203156782294094	-0.2453095904582455	0.8062167264721448	0.978574662115886	STAT5B KO	peak236419
116.12204947400643	-0.3893734074277452	0.16798336499433142	-2.317928370115008	0.020453214299553654	0.23569129844178163	STAT5B KO	peak236420
213.31680341797886	0.03504131893474981	0.2025720222743844	0.17298202654701367	0.8626655553809011	0.9856534530180304	STAT5B KO	peak236421
94.44405158626515	0.26866752688958767	0.2805638653807927	0.9575984652369298	0.3382652733801456	0.8436939438175428	STAT5B KO	peak236422
85.83827549980555	0.040154722687321474	0.1622170339955633	0.24753702923960327	0.8044926377631858	0.9783615012608131	STAT5B KO	peak236423
23.018403872736958	-0.05323502809515999	0.37183892553771086	-0.14316690491232886	0.8861583665821986	0.9882351596905117	STAT5B KO	peak236424
23.195437890232103	0.13808554408206347	0.3416501234606387	0.40417238162646885	0.6860859615765608	0.9611117996223374	STAT5B KO	peak236438
122.99403743309581	-0.253534473928147	0.15378751227536222	-1.6486024786862028	0.09922910060572365	0.554927202368623	STAT5B KO	peak236439
27.01711833481854	-0.09898373748651551	0.3297216548684508	-0.3002039326959192	0.7640216054906899	0.9725343802062227	STAT5B KO	peak236441
21.668151046740387	0.08500929697761919	0.394735222316972	0.21535776938941822	0.8294883926244321	0.9816683646964343	STAT5B KO	peak236442
42.33295148161676	-0.1666363067255349	0.26164600428514856	-0.6368769405854574	0.5242050040778189	0.9206719085113988	STAT5B KO	peak236443
21.803987281869528	-0.4265788598239463	0.4154500722898288	-1.0267873043631432	0.30452062875596847	0.8221897881503005	STAT5B KO	peak236444
15.255690097814178	0.04770306972637804	0.7852179652782348	0.06075137329477032	0.9515572172317956	0.995363913613301	STAT5B KO	peak236450
17.943634077391483	-0.8524488995541345	0.4409964740430997	-1.9330061570306851	0.053235439327530644	0.40975473129528783	STAT5B KO	peak236452
31.36456925404775	-0.44465815904543254	0.3015585062165699	-1.474533630718057	0.1403379696614777	0.6416558558813124	STAT5B KO	peak236456
51.77338126620247	0.006300707483542839	0.2232685320491448	0.028220311325180197	0.9774864375797894	0.9979721135308804	STAT5B KO	peak236457
20.335969198604054	-0.37366463489166024	0.4362025145306119	-0.8566310886441191	0.39164879867487196	0.8724209566368862	STAT5B KO	peak236458
119.17377523320573	-0.41272198411211014	0.18345779220791647	-2.2496835874072	0.024469038112286935	0.26272577376202366	STAT5B KO	peak236459
39.802484645419305	-0.08446404556350935	0.26211467216340145	-0.32224081493177437	0.7472702663298656	0.9702178645417746	STAT5B KO	peak236460
137.21465626760076	-0.32922308570347164	0.15732338649503003	-2.0926519129682735	0.03638023879630805	0.3324449783354696	STAT5B KO	peak236461
111.03442363706529	0.14990255810878622	0.14346568785547834	1.044866966795518	0.29608445889860663	0.8161191527946391	STAT5B KO	peak236462
72.50425239374455	-0.03085901900543311	0.19813573643719762	-0.155746861017242	0.8762325580967071	0.987096208652922	STAT5B KO	peak236467
50.92319560122107	0.18128794630492556	0.22132340060683728	0.8191088055210601	0.4127243384422003	0.8830581504060262	STAT5B KO	peak236468
35.16778658032251	-0.35716284601454457	0.33136471612910934	-1.077854184919868	0.2810988339993662	0.804881750178541	STAT5B KO	peak236469
22.481467472845253	-8.597531069160492e-4	0.30145644991159914	-0.0028519977169775878	0.997724438139041	0.9998288857814875	STAT5B KO	peak236472
41.04493622472188	-0.24873080880296175	0.22584861817938306	-1.1013164960141764	0.2707589341427445	0.7970711376484779	STAT5B KO	peak236473
149.60025717855254	-0.03913067499365915	0.15826209346016845	-0.24725235296794298	0.8047129309272794	0.9784689217705902	STAT5B KO	peak236474
26.6316432988413	-0.37480857289051916	0.31407633930400386	-1.1933677453102596	0.23272538138936993	0.7636581684511524	STAT5B KO	peak236475
20.533751420643817	-0.5683987923328645	0.380501128588898	-1.4938163112440472	0.13522363702219903	0.6321839181221358	STAT5B KO	peak236486
27.391014450676895	0.2067526355470623	0.3411727494731877	0.6060057137221937	0.5445109590678714	0.926265370864192	STAT5B KO	peak236487
229.02747488718174	0.03116736010887212	0.1401024811573839	0.22246115737136957	0.8239549076026336	0.9811553577639629	STAT5B KO	peak236488
24.267201450925548	0.29410264414965337	0.27075592108502755	1.0862279316776016	0.2773781625612024	0.8020205979479768	STAT5B KO	peak236489
97.69724708771965	-0.12873258298811516	0.2099693023735498	-0.6131019226757779	0.5398089489996672	0.9250324728647231	STAT5B KO	peak236490
87.60171113052063	-0.030188901793659236	0.21639952092040218	-0.1395054003135412	0.8890507888366168	0.9887312218334947	STAT5B KO	peak236492
35.862972293115405	0.061556285653168175	0.2282948147823079	0.26963505812370553	0.7874410264570504	0.9763303085896976	STAT5B KO	peak236493
25.084137587982877	-0.2512206907131384	0.32449253150701934	-0.7741956018106508	0.43881512881575113	0.8927541924928308	STAT5B KO	peak236497
23.91848584266858	-0.1866021602985931	0.36013922297593093	-0.518138954031853	0.6043613233592937	0.9424631912390671	STAT5B KO	peak236502
35.10065755632882	-0.21055422967583187	0.31501413764009517	-0.6683961274029894	0.5038807668204144	0.9150007503247793	STAT5B KO	peak236504
21.2056040402324	-0.06957033682360181	0.42894865135597005	-0.16218803020753114	0.871157785512703	0.9867851047605404	STAT5B KO	peak236505
27.5485661249884	-0.22396591545908304	0.33964116421946833	-0.6594192313931694	0.5096265960078405	0.9159595216136546	STAT5B KO	peak236509
25.673083313378314	-0.2196764346623179	0.34879685109982794	-0.6298119778594132	0.5288176080020024	0.9217563255129926	STAT5B KO	peak236517
42.09376861468327	-0.6031612970925825	0.30226545006886024	-1.995468873320368	0.04599176572936114	0.3796395095456549	STAT5B KO	peak236521
44.80109274427955	-0.6753195209064801	0.2639574109957848	-2.558441221100113	0.010514259331940678	0.15205129020592403	STAT5B KO	peak236527
48.9659805403968	-0.2126300537411259	0.24191790765839433	-0.8789347419512862	0.37943666006610927	0.8669552778480193	STAT5B KO	peak236529
171.4459576503993	-0.2155247343184401	0.1682083101330505	-1.28129659080436	0.2000895099057031	0.7278362883848879	STAT5B KO	peak236531
23.940669045088562	-0.47868012710193725	0.4554870077741416	-1.050919387231559	0.2932956153646401	0.8142450621767713	STAT5B KO	peak236536
38.40029321486227	-0.6010052461117505	0.30847645469785073	-1.9483018459234709	0.05137885641907982	0.4025763911903458	STAT5B KO	peak236537
26.99387735474696	0.5202834672325913	0.27600992434085536	1.8850172452135203	0.05942750957218763	0.43400992694328056	STAT5B KO	peak236538
36.747032334556685	-0.4252448308144906	0.2626171174701707	-1.6192578568790055	0.10539179412577829	0.5689805783648297	STAT5B KO	peak236539
132.98088444275055	0.13038558553025184	0.16565727135455818	0.787080364562966	0.4312348229825879	0.8899597441110729	STAT5B KO	peak236540
37.12350433071161	0.014524297934076981	0.21358359892159265	0.06800287104165197	0.9457833488164891	0.9949483067414288	STAT5B KO	peak236541
38.08831029236773	-0.23981394195839406	0.22493792125629047	-1.066133894271896	0.2863631197359221	0.8091975676711314	STAT5B KO	peak236542
325.0312674138123	-0.17592593868651726	0.09774345689648864	-1.799874326859799	0.07188048429904734	0.4766811650450463	STAT5B KO	peak236543
61.70441667529451	-0.11939652553944825	0.20965370626499566	-0.5694939892383053	0.5690209486809091	0.9328020503548636	STAT5B KO	peak236544
114.77053755577292	-0.06724372951985996	0.15829572790673893	-0.42479813200945693	0.6709838395347704	0.9581311662533012	STAT5B KO	peak236545
52.80453076182244	-0.07222395893419194	0.2344190162075454	-0.30809769660601116	0.7580079938808443	0.9717302477241523	STAT5B KO	peak236546
22.497311838941506	0.2858948777313383	0.3450745992020083	0.8285016584601584	0.4073864560935752	0.8800284584433385	STAT5B KO	peak236547
28.928095994454523	0.03832682583360493	0.32010120328295694	0.11973346379371626	0.9046942907670176	0.9904555090324577	STAT5B KO	peak236549
33.558408879942256	0.024845593009844236	0.24801744614548157	0.10017679560844425	0.9202039677530987	0.992264563828975	STAT5B KO	peak236558
21.213597432559528	-0.02808325428854157	0.359357724774052	-0.07814846419733724	0.9377099561868376	0.9945007217878806	STAT5B KO	peak236559
17.07651937563713	-0.6613768423755447	0.48846227113204055	-1.3539978038483182	0.17573707837019528	0.6959394581661013	STAT5B KO	peak236562
26.566962364434442	-0.5736975293718727	0.4025782785236744	-1.4250583302102706	0.15414034058518777	0.6639122155266406	STAT5B KO	peak236568
21.839043015881845	-0.2652913825843631	0.40840735660130767	-0.6495754258495001	0.5159665108804737	0.9177058283940188	STAT5B KO	peak236569
20.656200035381577	-0.19997704202022337	0.40979086339672194	-0.4879978054235532	0.6255513955283524	0.9477458158138399	STAT5B KO	peak236576
32.10281301799212	0.3674934998401683	0.2501393673204358	1.4691549905833035	0.14179075522965748	0.6443869268162037	STAT5B KO	peak236578
106.63608103733965	0.14978353879502843	0.15572122952364084	0.9618697415453492	0.33611503976033785	0.8426421753051114	STAT5B KO	peak236579
23.691777193067395	0.08654161043711796	0.40714474795960126	0.21255735428448902	0.8316722376019428	0.9819036130405365	STAT5B KO	peak236580
23.168551142555913	0.19181596652500893	0.3336536736990518	0.5748954129545196	0.565362032377102	0.9319509433915711	STAT5B KO	peak236583
45.46626297004633	-0.09375297028669642	0.2551957704020647	-0.36737666199948077	0.7133380774098971	0.965719933856794	STAT5B KO	peak236584
55.49059452089773	-0.15837848767088833	0.22836589987114198	-0.6935294970057052	0.48797732129148175	0.9101099977696739	STAT5B KO	peak236586
83.99799972685273	0.04882441491636034	0.18068163455437417	0.27022345152443905	0.7869883518748597	0.9762688390848794	STAT5B KO	peak236587
205.16706794413852	-0.20148713662048107	0.14930906595309626	-1.3494635127097772	0.17718813243272136	0.6979922342147378	STAT5B KO	peak236588
268.4190338593881	-0.13293664371209823	0.14497663847077372	-0.9169521732213245	0.35916770259897274	0.8564057093766052	STAT5B KO	peak236589
75.659804387214	-0.08145629706003416	0.18547854677342873	-0.4391682945388669	0.660539596604347	0.9560121162438682	STAT5B KO	peak236590
61.987475551470695	0.08226919998109673	0.20730371068340459	0.39685348472482834	0.6914755072393703	0.9618994221512053	STAT5B KO	peak236591
23.467550543743982	0.025189637131378343	0.32097658654888506	0.07847811394038218	0.9374477390667205	0.9944557686070706	STAT5B KO	peak236592
68.91889437265763	-0.6386989472144659	0.2569364385824868	-2.4858247072239155	0.012925161381225446	0.17492275999978543	STAT5B KO	peak236594
137.73985728046583	-0.32061205131870185	0.2134635309832931	-1.5019523468099796	0.13310941612165822	0.628637284098725	STAT5B KO	peak236597
24.928602688611555	-0.6095567610527729	0.3628585846061015	-1.6798741628628486	0.09298180176007269	0.5393608330801852	STAT5B KO	peak236598
37.48550660754465	0.16917820244311918	0.29762670730991203	0.568424130926388	0.569747008864572	0.9329486011585864	STAT5B KO	peak236600
64.23207217741994	0.001652906818537349	0.18010510217544673	0.009177456932492641	0.9926775515960181	0.9994267158084006	STAT5B KO	peak236601
482.5914734357578	-0.1315637172676633	0.11861147848911571	-1.1091988645916435	0.2673444023151326	0.7940524128773129	STAT5B KO	peak236602
26.775635063064307	0.44867176848595997	0.2903088309066437	1.5454981754593677	0.1222258098855177	0.6069405910993338	STAT5B KO	peak236604
81.3219240267539	-0.19202701358620022	0.20341498198958902	-0.9440160784028601	0.3451614320582134	0.8480504674748232	STAT5B KO	peak236605
25.318950392659797	-0.46994729932413776	0.38754866240083174	-1.2126149434056959	0.22527707289368637	0.7551495656752174	STAT5B KO	peak236606
22.888944273934083	-0.33061965424484036	0.32641156038067	-1.0128919878305254	0.31111175582517214	0.8270514747707586	STAT5B KO	peak236607
96.42931662674741	0.32657105147317134	0.18817817758432615	1.7354352968309983	0.08266373269867507	0.5096857782840589	STAT5B KO	peak236608
30.569910408597018	0.013106462679558461	0.2760975224973005	0.04747041031375646	0.962138312888542	0.9964655405163539	STAT5B KO	peak236610
32.742356383778585	0.20029948787186552	0.27704331741614713	0.7229897827529815	0.4696861614087418	0.9039313106344294	STAT5B KO	peak236611
17.387752734005364	0.3339188452674675	0.4795474426254755	0.6963207715993529	0.4862279676998924	0.9095488225832636	STAT5B KO	peak236612
58.66812869325366	-0.40347416790810914	0.2264780705210068	-1.7815153890172568	0.07482829314425929	0.4860625824790593	STAT5B KO	peak236613
21.576328568245604	0.056489519409880666	0.438610986256127	0.1287918478560261	0.8975223562740351	0.9895798769481039	STAT5B KO	peak236617
26.99868140990194	-0.5967862074916718	0.40209022749079887	-1.48420967904605	0.13775330280339873	0.6365340841109087	STAT5B KO	peak236618
28.519407134793273	0.06088029500244808	0.2738067766211267	0.22234765608701376	0.8240432562544919	0.981195032208719	STAT5B KO	peak236619
18.673278787374546	0.07793279746238096	0.479672953749449	0.16247069352817453	0.8709352048103699	0.986762220615486	STAT5B KO	peak236625
18.211181141805692	-0.5397428540229454	0.4724507359267336	-1.1424320314883525	0.2532744832031844	0.7823518629358983	STAT5B KO	peak236626
59.81945481434745	-0.2703915639105414	0.21456993454638876	-1.2601558763680583	0.20761313656083735	0.7362121797253031	STAT5B KO	peak236627
29.593471252317297	-0.24753632584397078	0.2785426994520514	-0.8886835890185731	0.3741731533083954	0.8641320288571359	STAT5B KO	peak236628
38.57613614350312	-0.209450319556542	0.2487713586342998	-0.841939042767537	0.3998220748544176	0.8758924881851938	STAT5B KO	peak236629
55.306016446628476	-0.282899467918869	0.2314396936979134	-1.2223463633171043	0.22157667335798303	0.7515207260342492	STAT5B KO	peak236630
25.735591485016876	-0.40566929698079063	0.32240205844670516	-1.2582714233750776	0.20829361224855297	0.7370331378222024	STAT5B KO	peak236631
18.032267582642422	-0.4194653415502227	0.5315708142903796	-0.7891052899700446	0.4300504703848221	0.8895540800370706	STAT5B KO	peak236633
92.02979331381306	-0.010882655703495054	0.15822698542650446	-0.06877875903506982	0.9451657258763768	0.9949483067414288	STAT5B KO	peak236636
27.869524870079236	0.09940957550739697	0.3351406397971138	0.29662047422114246	0.7667562778326523	0.9730278603167831	STAT5B KO	peak236637
104.80131036083151	-0.10694413929240397	0.14926217656596796	-0.7164851923832084	0.4736918075876545	0.9052708698353753	STAT5B KO	peak236638
42.89985793060475	-0.2955314345981264	0.2585492755502664	-1.1430371791572476	0.2530231549234481	0.7822949521852204	STAT5B KO	peak236639
22.821462672633313	-0.034179949601060536	0.33422226693989066	-0.10226712275638937	0.9185446506924086	0.9922087255336564	STAT5B KO	peak236640
25.132327603221583	0.018765935323644636	0.31702541320692595	0.0591937887055001	0.9527977568643936	0.9954166217669922	STAT5B KO	peak236641
44.30241681638067	0.020565556820448506	0.26744125573338684	0.07689747329391239	0.9387051076165014	0.994537274333816	STAT5B KO	peak236642
178.12578217690634	0.05095830131270638	0.11083564022672754	0.4597645776075736	0.6456852112712053	0.9534880449558218	STAT5B KO	peak236643
678.6670997595987	-0.0773398031727606	0.10497455762229214	-0.7367480742432478	0.4612755657810298	0.9011493994296654	STAT5B KO	peak236644
131.40940982544626	0.09957206046258504	0.13760065596974622	0.7236307106303157	0.46929248206977636	0.903829675097967	STAT5B KO	peak236645
65.53801335616825	-0.1643613460968047	0.1997759119576412	-0.8227285486333031	0.410662376781852	0.8818621328705754	STAT5B KO	peak236646
60.3490152137206	-0.04251784125905705	0.18915193289821552	-0.22478142627247857	0.8221493160324784	0.9810178230274607	STAT5B KO	peak236647
22.285246859694425	-0.38943307647545844	0.4197170955748004	-0.9278465913858759	0.35348715201156317	0.8525409620873237	STAT5B KO	peak236650
39.983532922656266	-0.7141399290359793	0.2670147673045596	-2.67453345837395	0.007483330861083406	0.12033664493808294	STAT5B KO	peak236651
114.34229238217598	-0.8649755713209459	0.194673598142978	-4.443209451985702	8.862681194809742e-6	5.172892747300173e-4	STAT5B KO	peak236652
56.259856654000615	-0.2916150586685393	0.21815049125886193	-1.336760953348039	0.1813006784876279	0.7039127889691722	STAT5B KO	peak236654
71.79104134084778	0.13584474604020708	0.1738105231998181	0.7815680175131609	0.43446848884668365	0.8913458275019697	STAT5B KO	peak236655
184.890744557662	-0.060307413783010556	0.11406493678946988	-0.5287112366030605	0.5970057811177447	0.9405197865627312	STAT5B KO	peak236656
104.82449479321434	-0.012371891593969982	0.14041755649968035	-0.088107868434515485	0.9297909425975575	0.9935966662319531	STAT5B KO	peak236657
558.3820681303257	-0.1346990621684842	0.09421149244288064	-1.4297519195988824	0.15278823303667513	0.6616677776633206	STAT5B KO	peak236658
151.3392544054222	-0.0996129597119947	0.1300645809606193	-0.7658730684117249	0.4437518320036031	0.8949511051496942	STAT5B KO	peak236659
50.27666757247459	-0.021717295686246276	0.21416949992242015	-0.10140237379324814	0.9192310521744562	0.9922087255336564	STAT5B KO	peak236660
62.93935580837955	0.14889313447282174	0.2207229283949436	0.6745703110933927	0.49994880065941044	0.9136444720442096	STAT5B KO	peak236663
21.730750351315066	0.07067545172910626	0.4288752547178167	0.16479256136054754	0.8691072591690179	0.9867079556781224	STAT5B KO	peak236665
28.435573142126408	-0.13851221361622146	0.3726338036040915	-0.3717113484513207	0.7101077746594111	0.9653818675880581	STAT5B KO	peak236666
22.632583094695114	-0.06807776159374287	0.4165775502882601	-0.16342158031952264	0.8701865126466425	0.9867193116249405	STAT5B KO	peak236667
37.447819974737314	0.0799050107910833	0.26243489448137614	0.30447555744822574	0.7607656116555137	0.971955623856126	STAT5B KO	peak236669
21.46324306304698	0.03901336553959233	0.37794491572481753	0.10322500427019381	0.9177843953738939	0.9921847213130485	STAT5B KO	peak236671
32.53649140644232	0.1410514713138159	0.3414145301693723	0.413138454429112	0.6795051768515086	0.9598401784032173	STAT5B KO	peak236676
37.2017502021809	0.4630159140507182	0.2453983388015335	1.8867931882178852	0.059188147686924916	0.4332017177075487	STAT5B KO	peak236678
30.111589374989734	0.5204757201177603	0.304398932049877	1.7098473920811204	0.08729409672227079	0.5230874803590485	STAT5B KO	peak236681
43.940971225101435	0.07082508117497016	0.23497907425303613	0.3014101634373727	0.7631017451646236	0.9723358431914786	STAT5B KO	peak236682
93.38698224455324	-0.181335914060699	0.21342185358838525	-0.849659540538109	0.39551439880253036	0.8743546410034275	STAT5B KO	peak236683
68.60263569989401	-0.30059927035088635	0.23224133882592904	-1.2943400682692128	0.19554798204846588	0.7227177924882754	STAT5B KO	peak236685
33.34946637784753	0.08972819354081331	0.24377944025179088	0.3680712099762652	0.7128201374001386	0.9656566833512186	STAT5B KO	peak236689
69.17569965026452	0.2790240038190922	0.17708763322864693	1.5756267037508487	0.11511185825599617	0.5911999455114734	STAT5B KO	peak236691
43.66390012249711	-0.196151569788884	0.21712513115359497	-0.9034033450974673	0.3663118652913818	0.8598230701223564	STAT5B KO	peak236692
104.90974376676238	-0.16423240864338481	0.13870387175126422	-1.184050643790972	0.2363930160630992	0.7670556044510994	STAT5B KO	peak236693
183.6332130553531	-0.014832653999415222	0.15536042305805106	-0.09547253867783907	0.9239395015655654	0.9930509292804389	STAT5B KO	peak236694
32.61345806618002	-0.04714008545969818	0.23633623904682374	-0.19946194307661225	0.8419014102017504	0.9829205221424409	STAT5B KO	peak236697
157.89538456563778	-0.10051174247377252	0.15923600122560996	-0.6312124249551124	0.5279016389310638	0.9215466750376003	STAT5B KO	peak236698
54.47823025799301	-0.08938693711903722	0.22696422694297377	-0.39383711839970387	0.6937012980592323	0.9623312496019566	STAT5B KO	peak236699
23.373424225064817	0.10927058624527493	0.4794922321736924	0.22788812604933398	0.8197332139107276	0.9806671247402999	STAT5B KO	peak236701
28.464467335861055	0.4539319201711216	0.24206694535950893	1.8752329835738564	0.060760678385941354	0.43889310390467917	STAT5B KO	peak236702
72.08741632076362	-0.06685320726553975	0.19510740802118684	-0.34264822614157286	0.7318631167132881	0.9685937331051248	STAT5B KO	peak236703
28.70264957863872	0.11842594712877674	0.26381600219812545	0.44889599623240073	0.6535066844351436	0.9547745771776434	STAT5B KO	peak236709
31.494316066859305	-0.11750194433960784	0.27683766152976497	-0.4244434940329616	0.6712424064991578	0.9581918371503538	STAT5B KO	peak236712
45.263816890323035	-0.7333286806064162	0.2819957749441828	-2.6004952760429427	0.00930893006865099	0.14010965489785304	STAT5B KO	peak236714
56.65439998113556	0.05886193940891266	0.2735029543530856	0.21521500397733676	0.8295996935240036	0.9816683646964343	STAT5B KO	peak236716
23.033327667540973	-0.19142606050336392	0.3404764773770215	-0.5622299137317235	0.5739593828668184	0.9344699109221685	STAT5B KO	peak236724
17.511726416810195	0.4327678015834978	0.44684419186642804	0.9684982136074447	0.3327956107402221	0.8407542337703146	STAT5B KO	peak236728
49.87863888682618	-0.21286611669695282	0.2570658692814449	-0.8280605950994582	0.4076361841052984	0.8801856962663828	STAT5B KO	peak236733
18.21555361562982	-1.1693594985729783	0.5474672182430702	-2.1359443261747844	0.032683952017905686	0.31256806578714846	STAT5B KO	peak236737
18.653805159265325	0.1625841240312363	0.4806600091616178	0.3382518223532276	0.7351734262867841	0.9688750113615965	STAT5B KO	peak236739
17.176122518939017	0.06826355636563404	0.4246715250091713	0.16074436910777054	0.8722947423060046	0.9868100824485384	STAT5B KO	peak236740
22.51652475511936	-0.8014788454873003	0.35798951953667413	-2.238833266752082	0.025166766862322807	0.2672559348801919	STAT5B KO	peak236741
20.968322041671907	-0.13486339992200547	0.3913842081687406	-0.34458058630679533	0.7304097027893628	0.9682330518822203	STAT5B KO	peak236742
22.727958627660016	0.21748397830452296	0.39166388154263543	0.5552821910662913	0.5787016581249664	0.9361268678452964	STAT5B KO	peak236743
22.156467861648014	0.3438517331326853	0.4346280934529748	0.7911401455918284	0.42886221460955826	0.8894191919301998	STAT5B KO	peak236744
17.287952628435608	0.12112685321775087	0.45128544387424174	0.2684040774235672	0.7883883012969508	0.9763614930629522	STAT5B KO	peak236745
18.727293662456702	0.020058117688214007	0.45581195725350343	0.04400524683265061	0.9649002215530605	0.9966021693978047	STAT5B KO	peak236746
23.21548169234389	0.211449309196058	0.35278104341156374	0.5993783201932866	0.5489206307684389	0.9276468306351766	STAT5B KO	peak236747
23.833346266106354	0.3731486810843393	0.4043904675486817	0.9227435140750903	0.3561408835467967	0.8545241494785963	STAT5B KO	peak236748
21.592546883440157	0.08394686781138715	0.363909934521261	0.2306803410624742	0.817563147215791	0.9803575330479936	STAT5B KO	peak236751
29.74768889652591	-0.026281729378519445	0.32766821731724816	-0.08020835708052054	0.9360715435900466	0.9942799424946348	STAT5B KO	peak236753
58.3747392562874	-0.042919396541281706	0.18581863193705797	-0.2309746665007184	0.8173344831274242	0.9803575330479936	STAT5B KO	peak236754
450.22226342891105	0.0484296210246416	0.09758028745681105	0.49630537362452953	0.6196789755822102	0.9464082098882439	STAT5B KO	peak236755
107.15507981659901	-0.2389793609457375	0.1400660457679923	-1.7061905305843132	0.08797261123842576	0.5252878804729267	STAT5B KO	peak236756
356.2597558124546	-0.06034367482729373	0.08248179195799774	-0.7315999494533604	0.46441277910158624	0.9021245399499287	STAT5B KO	peak236757
41.08006580570173	0.022201299378924736	0.2197309190696736	0.10103857696915661	0.9195198368623357	0.9922207203281578	STAT5B KO	peak236758
21.073499884413735	-0.650433535882737	0.42239864563690593	-1.5398570582583022	0.12359520003359596	0.6095894294149327	STAT5B KO	peak236761
21.44460462476419	-0.23727582021819668	0.48290844061420085	-0.49134742792321184	0.6231807404791851	0.9472665360466859	STAT5B KO	peak236763
19.734674678446446	-0.029569963063534294	0.4152160328239002	-0.07121585084860003	0.9432259662945671	0.9949483067414288	STAT5B KO	peak236764
122.59811733978388	0.059446548303166716	0.19988858200368448	0.29739841919570453	0.766162350418476	0.9729008626626523	STAT5B KO	peak236774
22.092689918501677	0.2641656878510982	0.4247281130234793	0.6219642160501273	0.5339653980352188	0.9230910718219543	STAT5B KO	peak236775
29.65231398840586	-0.16080975508609532	0.2726186429234795	-0.5898707196309848	0.5552773257845378	0.9295213980962214	STAT5B KO	peak236779
56.96699874801583	-0.049402264606783756	0.17589445914014457	-0.280863108754451	0.778815397081746	0.9750193414692803	STAT5B KO	peak236780
110.7878735541464	-0.21760285308424707	0.1728560561664683	-1.2588673946991222	0.20807823250285115	0.7367502402571158	STAT5B KO	peak236781
362.23657538336903	-0.12423859219613854	0.09795592376596793	-1.2683111691434203	0.20468684997597658	0.7326717494266176	STAT5B KO	peak236782
50.529771560061434	0.15146668163009802	0.19988633834984681	0.7577640517132126	0.44859224648453294	0.8967419761120978	STAT5B KO	peak236783
28.997465699156784	0.2863853084983503	0.24708376208309718	1.1590616319094071	0.24643106384383054	0.7764349501854098	STAT5B KO	peak236784
574.6863580850357	-0.043055142088250384	0.09219416014422348	-0.4670050903538498	0.640496236154201	0.9521928566347738	STAT5B KO	peak236785
55.84102154029854	0.06194132757141941	0.18586884263941242	0.3332528824725415	0.7389434027886859	0.9694847939613794	STAT5B KO	peak236786
125.70212941385178	0.1179888107562734	0.18915260798206232	0.6237757544821295	0.5327748645648563	0.9228026242771458	STAT5B KO	peak236787
43.56649901366479	-0.3933093844293519	0.23518418361318502	-1.6723462368381052	0.09445606710453248	0.5431192108031494	STAT5B KO	peak236788
33.321297553751066	0.12588136487424995	0.24981346498916207	0.5039014405396891	0.6143306382276484	0.9451745891064544	STAT5B KO	peak236791
32.08304254676385	-0.04802909936224907	0.2712400457520831	-0.17707230224458922	0.859451597722944	0.985050301405615	STAT5B KO	peak236792
100.77094943120285	0.16172876249631243	0.18399199939374325	0.8789988859798874	0.3794018798640315	0.8669178427362532	STAT5B KO	peak236793
266.74108478167716	0.0016786730124559628	0.10560540525321188	0.015895711099550066	0.9873175916179653	0.9988837680846241	STAT5B KO	peak236794
73.7545604169008	0.055951150826349834	0.17350513704400844	0.32247547121419345	0.7470925172175702	0.9701708348778788	STAT5B KO	peak236795
33.83019294296283	-0.31212670267690257	0.30155034957599214	-1.0350732576360193	0.30063470041971996	0.8188307858790488	STAT5B KO	peak236796
21.368338670761485	0.007802850691901034	0.35045279526428263	0.022265054801508335	0.9822365241964388	0.9985523935445407	STAT5B KO	peak236799
35.58042487029787	0.17146606254643842	0.25467791406411255	0.6732663221957818	0.5007778742224486	0.9139639044718528	STAT5B KO	peak236800
88.98795295056442	0.023207218768223584	0.17548323421728385	0.13224749858147894	0.894788532583968	0.9892322796314225	STAT5B KO	peak236801
194.2256979593364	0.009105581784505162	0.10437800476287452	0.08723659553745237	0.9304834511916809	0.9937457821508887	STAT5B KO	peak236802
121.49520164149907	0.11208019728021436	0.13467559813838662	0.8322234972741369	0.4052828031851811	0.8790018455495978	STAT5B KO	peak236803
102.27399669364598	0.08263811590556752	0.15297526569283673	0.5402057354258752	0.5890551577567265	0.9386410357231975	STAT5B KO	peak236804
236.17742868574138	0.017104439908401898	0.10728142504679812	0.15943524147764282	0.8733259753218824	0.9868634271847153	STAT5B KO	peak236805
39.92194454742531	0.6666960547162561	0.2074486834443122	3.213787832474844	0.0013099642984225571	0.03239961558598478	STAT5B KO	peak236808
103.16924653167489	-0.09501634768735819	0.21998782718293994	-0.4319163878478759	0.6658021836122506	0.9572260966744287	STAT5B KO	peak236809
115.09909345183472	0.16845373002030636	0.1635299844151164	1.0301091302784642	0.3029587796990177	0.8208435861160357	STAT5B KO	peak236810
560.2163889615721	-0.001317068580925808	0.12918996514581327	-0.010194821087220418	0.9918658505575625	0.9993347855799376	STAT5B KO	peak236811
389.23852333146846	-0.07310610003667325	0.10298064559032252	-0.7099013568773287	0.47776530895144087	0.9069502331515459	STAT5B KO	peak236812
119.46561170350294	-0.1986415330837751	0.16183835004055616	-1.2274070579315484	0.21966963497735328	0.7490724485617917	STAT5B KO	peak236813
42.49283488307838	0.3586970462672193	0.27242384550005194	1.3166874052776372	0.18794342705145428	0.712976681766693	STAT5B KO	peak236814
92.06043102942719	-0.018172502987811773	0.1619179688070103	-0.11223277516204236	0.9106388425098147	0.991112631334491	STAT5B KO	peak236815
20.137787320567156	-0.3607619459116824	0.35365891343421885	-1.0200844152590114	0.3076884273587514	0.8244309727999446	STAT5B KO	peak236816
18.227547333210094	-0.35659590946322106	0.45060776265644115	-0.7913665476178271	0.4287301250713558	0.8894087281592041	STAT5B KO	peak236818
35.693506293341834	-0.07009481133096819	0.2335461350515809	-0.30013261112408085	0.7640760051006193	0.9725343802062227	STAT5B KO	peak236820
22.040455494279374	0.19593227700702256	0.3826679742381232	0.5120163959294372	0.608639534626359	0.9435114322779595	STAT5B KO	peak236822
17.12694585669605	0.41834189225828433	0.4460152106413825	0.9379543169765373	0.34826788742613574	0.8496433916469295	STAT5B KO	peak236824
38.39856731988624	-0.09677739061385122	0.31845221152904674	-0.3038992574401511	0.7612046435301569	0.971974127773969	STAT5B KO	peak236832
20.43384051190765	0.05302078485488926	0.37794953706124995	0.14028535467235348	0.8884345351745687	0.9887076890848601	STAT5B KO	peak236834
21.683979867754434	-0.37598608887202223	0.4363339805705237	-0.8616933487059746	0.38885628668684014	0.87115003691387	STAT5B KO	peak236837
21.20622616471367	-0.5495242259602496	0.39199783177562847	-1.4018552691250243	0.16095847018468049	0.6753895015770984	STAT5B KO	peak236838
22.854111088811127	0.36534696560978985	0.41507154496372006	0.8802023893054957	0.3787496793748997	0.8665480308393714	STAT5B KO	peak236840
25.576738171539766	0.0755775951091134	0.3332313672986456	0.22680216367920708	0.820577581171656	0.9808740758105766	STAT5B KO	peak236842
24.6369783034031	0.28836186470138864	0.34646665345177413	0.8322932721764137	0.4052434272039617	0.8790018455495978	STAT5B KO	peak236843
29.70541060389683	0.21028229780834676	0.29078483394060534	0.7231542820121708	0.4695851030527996	0.9038993151652408	STAT5B KO	peak236844
25.560656624406562	-0.2983933432985394	0.3655807020510175	-0.8162174360530059	0.4143757861413056	0.8833975556675951	STAT5B KO	peak236845
25.252025103805178	-0.29136525777619593	0.3911651937136822	-0.7448649891622618	0.45635334210089484	0.8992797541907532	STAT5B KO	peak236846
20.559521114370355	-0.13545214451176207	0.3782564925367164	-0.3580960199873214	0.7202714574253057	0.9667373380691774	STAT5B KO	peak236847
22.86302946467684	0.7478593016119434	0.2832354311966015	2.640415778677187	0.008280437086876846	0.12922472603567878	STAT5B KO	peak236851
42.48601264396701	0.056660497329805076	0.22234568080741987	0.25483066333490145	0.7988538910079079	0.9776922556109668	STAT5B KO	peak236854
257.434804076156	-0.04340817924284887	0.12209183644443726	-0.3555371145768905	0.7221872453193152	0.9670220905509075	STAT5B KO	peak236855
272.3028024903408	-0.15973038243671828	0.1023289773159433	-1.5609496608526312	0.11853562866098008	0.599040487548036	STAT5B KO	peak236856
81.72930501939186	-0.22588962754332137	0.16575385657455388	-1.3628016398020835	0.1729450341993737	0.6920927110104031	STAT5B KO	peak236857
38.890059480951294	-0.2883709105019231	0.2550662284606717	-1.1305726839740629	0.25823499007890865	0.7865752923316311	STAT5B KO	peak236858
23.487825025129233	-0.05836443036319326	0.3803118917053309	-0.15346464740159782	0.8780318673119284	0.9873118362899288	STAT5B KO	peak236859
24.49986879908964	0.2585477426955943	0.34161700733781414	0.7568351022990043	0.4491486599121628	0.8970362519493553	STAT5B KO	peak236860
20.891341716821895	0.3093187016029039	0.3502214055643851	0.8832090120374965	0.3771233533064912	0.8655024118716448	STAT5B KO	peak236861
44.387615472699544	0.643943977401411	0.18720947583019198	3.439697560958395	5.823645711898975e-4	0.017178201185879313	STAT5B KO	peak236862
223.51487448903805	0.19674152531008496	0.10927530601189873	1.8004207216648034	0.07179423129186333	0.47644894841323737	STAT5B KO	peak236863
98.20869418301862	0.1792673892764462	0.1833665994261376	0.9776447283064623	0.3282500671701217	0.8376241392893665	STAT5B KO	peak236864
196.3873716522966	0.4081529450088182	0.14280628778103802	2.8580880530598964	0.004262021049123255	0.07961723385568184	STAT5B KO	peak236865
559.4976270610935	0.22634559832727089	0.08449192826966029	2.6789020319772723	0.007386400147134488	0.11941135743866647	STAT5B KO	peak236866
110.7911354060883	0.16401505942204847	0.1448593040867177	1.1322369692171341	0.25753482140715706	0.7861223696240582	STAT5B KO	peak236867
25.858968204776385	0.1090430220454258	0.2839550932479296	0.38401502434125073	0.7009673118737101	0.9637484831325627	STAT5B KO	peak236868
24.25260068914842	-0.330422537041381	0.37942190701849343	-0.8708578258905748	0.3838317868586729	0.8687472057495872	STAT5B KO	peak236873
104.40174060919738	0.21090625896938414	0.15430321952156703	1.3668299315031833	0.17167861858801	0.6900607818073209	STAT5B KO	peak236874
208.3071715364557	0.14554807097837064	0.12196790902550782	1.193330869908833	0.2327398172013618	0.7636581684511524	STAT5B KO	peak236875
161.9085730624597	0.027600391334485667	0.11854277671158035	0.23283064645633028	0.8158929143850657	0.9801829990451263	STAT5B KO	peak236876
362.1261271811913	0.11707414399565695	0.0834557915883144	1.4028282731195116	0.16066805381479957	0.6750665571062913	STAT5B KO	peak236877
153.54188997743967	-0.1134600881307231	0.1319099028845231	-0.860133209483511	0.3897156167810462	0.8715564023085673	STAT5B KO	peak236878
105.23568205517311	0.11646492134257902	0.14015349972586943	0.8309811854172486	0.40598425816743533	0.8792179588917888	STAT5B KO	peak236879
31.249680514437625	0.09820757201679897	0.26741282193423227	0.36725079712502423	0.713431951823676	0.965719933856794	STAT5B KO	peak236880
21.505477255346708	-0.23543876530049018	0.32928015649791104	-0.715010487739439	0.4746025627691151	0.9058096137497289	STAT5B KO	peak236881
18.322082503165024	0.9354834849172344	0.5114114162659645	1.8292190106892863	0.06736680562457249	0.4619032031220688	STAT5B KO	peak236885
21.355613490347185	-0.030861769502523628	0.4620602784256507	-0.06679165239582381	0.9467475689937069	0.9949483067414288	STAT5B KO	peak236887
19.468376767569037	-0.10137815347642089	0.45479182009024743	-0.22291111888578763	0.8236046824864326	0.981123107679141	STAT5B KO	peak236892
16.151999280559224	0.2582168329182268	0.460564077930337	0.5606534362788137	0.5750338158846146	0.934816771545552	STAT5B KO	peak236894
18.656861070010955	0.20038224648899144	0.5373271158149887	0.3729241286940498	0.709204913244782	0.9653818675880581	STAT5B KO	peak236902
41.78306757539128	0.18406236522948619	0.21583897771781554	0.8527763019250694	0.39378336811045944	0.8737245371655605	STAT5B KO	peak236904
74.8140350453262	-0.12080268187927216	0.1857805132936921	-0.6502440957749999	0.5155345617440876	0.9175955717253194	STAT5B KO	peak236905
21.119707095183237	-0.481682122792187	0.3768344162095607	-1.2782328313779057	0.20116734315099435	0.7287084436294924	STAT5B KO	peak236906
76.9468089170841	-0.11673065411805049	0.2278488529875634	-0.5123161806060176	0.608429742752294	0.9434900373703347	STAT5B KO	peak236907
22.84897176337538	-0.10895462686686223	0.35152615224383726	-0.3099474282962751	0.7566009349762532	0.9714619306679618	STAT5B KO	peak236908
22.88433873363404	-0.6614558676976958	0.4008885941750517	-1.6499742754189335	0.0989481976236441	0.5541216652423325	STAT5B KO	peak236909
19.80621298557461	-0.5234034815403087	0.461148467104937	-1.134999937929329	0.25637534438449994	0.7849665885891721	STAT5B KO	peak236912
21.38883317192907	0.48715541819473873	0.2990477563733359	1.6290221471735982	0.10330833060355812	0.5642698848651145	STAT5B KO	peak236913
30.529783895190675	0.36839229687861885	0.38291871100353725	0.96206397413475	0.3360174692904686	0.8426039827829805	STAT5B KO	peak236916
48.683725266574285	-0.04514176792893522	0.2788768068200718	-0.16186992544726095	0.8714082864624098	0.9867986226631493	STAT5B KO	peak236922
22.867994302120174	-0.12113426547355235	0.3594106763812172	-0.3370358017552837	0.736089911490065	0.9691632048612805	STAT5B KO	peak236924
25.73667486334894	0.15275085313347314	0.29849398865996923	0.5117384568420236	0.6088340675408308	0.9435170279287195	STAT5B KO	peak236926
32.92369206870093	0.18627264974890556	0.27509196994896534	0.6771286336837189	0.4983243429381028	0.9131101031744465	STAT5B KO	peak236928
22.108442077341525	-0.2757575250162823	0.4424867414216779	-0.6231995203523915	0.5331534168780651	0.9228026242771458	STAT5B KO	peak236929
17.972929960502743	-0.3059240282339476	0.48259419224002925	-0.633915685586596	0.5261358483552913	0.9211471517279252	STAT5B KO	peak236934
30.27911207070687	-0.1515319580174182	0.32452444634947214	-0.4669354180308416	0.6405460842944891	0.9522012547589239	STAT5B KO	peak236935
109.40973799391959	0.054739573575968925	0.15602869550772147	0.3508301687573873	0.7257157625993716	0.9672675623538083	STAT5B KO	peak236936
166.78985434209636	-0.08830076395384286	0.13256892828613498	-0.666074359168505	0.5053635726936749	0.9151571523513414	STAT5B KO	peak236937
31.189023302021088	-0.2122851715199702	0.2761418296089296	-0.768754128342697	0.44203928509265966	0.8941383285170047	STAT5B KO	peak236938
17.915216255675	0.04396681202408039	0.40313016596923995	0.10906356243118555	0.9131520754102431	0.9915679351939394	STAT5B KO	peak236943
24.402639157041076	0.22871793530719223	0.36500809388078176	0.6266105851940249	0.5309145280090031	0.9225285926535651	STAT5B KO	peak236944
20.22111912648296	0.29828895836695574	0.430157059968103	0.6934419683570333	0.48803223228472203	0.9101099977696739	STAT5B KO	peak236945
55.726816299506666	-0.10902841058210123	0.2031910909449311	-0.5365806644133336	0.5915573031406628	0.9393465551829596	STAT5B KO	peak236947
52.73344228194288	-0.2899344152359563	0.20442505427819152	-1.4182919811844565	0.15610553685949258	0.6671126374920127	STAT5B KO	peak236948
92.37677742468058	-0.24029827811024276	0.15597240949103702	-1.5406460597382228	0.12340295141036942	0.6092606396842462	STAT5B KO	peak236949
28.506390996352316	-0.09310332407714808	0.2538550965027782	-0.3667577502275167	0.7137997251791055	0.965749318765894	STAT5B KO	peak236950
28.404451713708145	-0.500403541517109	0.3727975515897098	-1.3422929935651473	0.1795010142954213	0.7009821528096566	STAT5B KO	peak236952
19.869178027351605	-0.3702145638267574	0.5215366201003183	-0.7098534399282376	0.47779502582363914	0.9069502331515459	STAT5B KO	peak236955
28.986051017690635	0.05396377989077869	0.32840434042858224	0.16432115306500994	0.8694783302906425	0.9867079556781224	STAT5B KO	peak236960
17.515797912221707	-0.31101129392595145	0.44035114920250373	-0.7062801913636589	0.48001390949452577	0.9075444717651471	STAT5B KO	peak236961
23.42692592303817	0.38732347512463616	0.30869212699138626	1.2547241774502529	0.20957890574756052	0.7385832612817098	STAT5B KO	peak236963
28.608840492603647	-0.20404562675347596	0.3947491650137733	-0.5168994511903694	0.6052263507585451	0.9426247115343935	STAT5B KO	peak236964
31.27589355859828	0.15309834956900087	0.3174540845965535	0.4822692697861195	0.629614674453022	0.9489412624109788	STAT5B KO	peak236965
31.114715781050418	-0.6952660844869099	0.3557610140447613	-1.9543065626618452	0.05066497320807204	0.3997382007923724	STAT5B KO	peak236966
30.566716777668617	-0.13800998778249127	0.36220275437433597	-0.38102964738876105	0.7031812495470519	0.9643315951966975	STAT5B KO	peak236967
22.714153706054773	-0.10282166422882265	0.32521503109066785	-0.3161651658104223	0.7518771462743561	0.9709381730382856	STAT5B KO	peak236971
97.2896292173233	-0.13718935572638702	0.19404584484289006	-0.706994555010765	0.4795698615274839	0.9074211224268701	STAT5B KO	peak236973
55.353829407735624	0.34809171858603766	0.2912782044515121	1.195048971279906	0.23206789737820807	0.7630261638179489	STAT5B KO	peak236974
95.90391280189823	-0.042419645032628954	0.17678545499889298	-0.23994985918323758	0.8103691276656209	0.9792500235978641	STAT5B KO	peak236975
307.7101953274111	-0.07987073124111484	0.10594465957643098	-0.753891055579769	0.4509146418454099	0.8974356890415998	STAT5B KO	peak236976
83.93028086548851	-0.1333474137062545	0.16441772040126687	-0.8110282357693304	0.41734945592039596	0.8845341217845345	STAT5B KO	peak236977
37.83248106074314	0.30180241446319606	0.21292282932949225	1.4174262826282713	0.1563583329456951	0.6674666139319295	STAT5B KO	peak236978
20.083742025959758	-0.33649973991782833	0.4218573550929039	-0.7976623753394614	0.42506644336979765	0.8882901576953978	STAT5B KO	peak236979
27.14219827731845	0.3387347497568383	0.2801200087694269	1.2092486761117396	0.22656732218165368	0.7569645556760319	STAT5B KO	peak236980
26.80257359667974	0.4237636718253106	0.30545395456488267	1.3873242283897074	0.16534291837773218	0.6814817530319828	STAT5B KO	peak236981
24.471146922848167	-0.25691209412682176	0.40458385501520683	-0.6350033273501865	0.525426244902349	0.9211471517279252	STAT5B KO	peak236982
53.7914428461451	-0.09926620181589058	0.23182381307443137	-0.42819674346405173	0.668507887026214	0.9578762078976518	STAT5B KO	peak236984
44.84352342909877	0.0061978586626022444	0.22726628647210992	0.027271350972520265	0.978243306978708	0.9980381719415667	STAT5B KO	peak236986
28.62452295250362	0.08545306202682572	0.2874592923128905	0.2972701328917651	0.7662602820234432	0.9729008626626523	STAT5B KO	peak236987
17.774203157657496	0.39819306060043297	0.5647364158314956	0.7050954205142752	0.48075085624444225	0.9076095343907726	STAT5B KO	peak236990
23.993544296827753	-0.06876140579645816	0.2855818617834955	-0.2407765162921564	0.8097283315216903	0.9792500235978641	STAT5B KO	peak236991
24.135239050635228	-0.14374478367972426	0.3350505343916017	-0.4290241886667689	0.6679056217279422	0.9577073611419223	STAT5B KO	peak236992
34.01870452334594	-0.24957341456721743	0.3115218884048683	-0.801142468175014	0.4230491729514557	0.8868862247733877	STAT5B KO	peak236994
25.175858650912247	-0.6507337845994291	0.40278642258345837	-1.6155802383447904	0.10618509935697057	0.5710342128491656	STAT5B KO	peak236995
34.740684881662794	-0.13526331712151557	0.2885421190400287	-0.4687818803422278	0.6392255529057114	0.9518269522239126	STAT5B KO	peak236999
892.3358137241795	-0.10635175308103148	0.12717487894618054	-0.836263843632505	0.4030064888615078	0.8779039819737026	STAT5B KO	peak237002
980.3049989065739	0.0329061377239221	0.11246628085226831	0.29258669776007284	0.7698380826840265	0.9732792637269162	STAT5B KO	peak237003
86.90812029664902	-0.04682822245633395	0.15643282339841216	-0.299350362916286	0.7646727312137119	0.9725515656032666	STAT5B KO	peak237004
207.43370690752437	0.02637796196385085	0.1132474600986645	0.23292321029424942	0.8158210348667057	0.9801829990451263	STAT5B KO	peak237005
47.26091537576789	0.05863282306317151	0.23527723532299036	0.2492073786173147	0.8032003721396648	0.9781923342777737	STAT5B KO	peak237006
20.10777785606645	0.16537841376343518	0.42194434589456026	0.39194366596575186	0.6950998382031646	0.9626328163497797	STAT5B KO	peak237007
29.280560536935923	-0.2515110877839407	0.30859969668317616	-0.8150075663948385	0.4150679790337806	0.883686785154844	STAT5B KO	peak237009
40.5990395540704	0.08128024483685753	0.21237450845885356	0.38272128527424065	0.7019264305556527	0.9640274818549837	STAT5B KO	peak237010
97.80927470901898	-0.24450262107600293	0.1648083642738527	-1.4835571128521536	0.1379264541906963	0.6369631353088455	STAT5B KO	peak237011
45.31830406053487	-0.5466990467456254	0.2420723571784368	-2.2584117125882393	0.02392000318140714	0.25915322628335	STAT5B KO	peak237012
69.23661783044457	-0.07054114810914751	0.1864397259415827	-0.37835899915048266	0.7051639221465454	0.9646982220655053	STAT5B KO	peak237013
19.939031112955607	-0.02398368021058745	0.4103444769701391	-0.05844767398278581	0.9533920413027505	0.9954716367224248	STAT5B KO	peak237014
29.147075400476364	-0.07936717866616899	0.2776738443545384	-0.28582878899040887	0.7750092571533783	0.9741291733791406	STAT5B KO	peak237017
155.99907467889173	-0.03476294415731459	0.11996635365177959	-0.28977244951713105	0.7719903260952158	0.9734581013141023	STAT5B KO	peak237018
341.9591554218025	0.04870033289791386	0.11596766405832792	0.41994751979671846	0.6745237922376236	0.9589459782555714	STAT5B KO	peak237019
143.62392236366088	0.0993868035092829	0.11210246012058128	0.8865711189779334	0.375309848782774	0.8646640805330146	STAT5B KO	peak237020
19.848481968299016	-0.5220514500151215	0.43579970393806317	-1.1979160272429112	0.23094970960402797	0.7612563514202882	STAT5B KO	peak237024
162.1091203437147	-0.030384290614021123	0.13076114926784144	-0.23236481771649312	0.8162546725159597	0.9802480971428911	STAT5B KO	peak237033
62.165487372181396	-0.03670518267175313	0.17244750398231576	-0.21284844270936615	0.8314451775635004	0.981889457895028	STAT5B KO	peak237034
58.28525306439625	0.04630775870573293	0.18779230530543656	0.24659028829970023	0.8052253213087117	0.9785098789338071	STAT5B KO	peak237035
52.33725590895186	0.016336766995988294	0.2146978337587831	0.07609190418913564	0.9393459809898098	0.994537274333816	STAT5B KO	peak237038
30.655197874869717	-0.17313114717997136	0.3019663204908824	-0.5733458847282238	0.5664105232171149	0.9321901008465683	STAT5B KO	peak237039
19.007274353031193	0.3941471314718612	0.43871358705491215	0.8984156021193099	0.36896402160067054	0.8613095859402439	STAT5B KO	peak237040
25.71536484523972	0.03894420634245913	0.3235656270414262	0.12035952860182238	0.9041983497790862	0.9904100160627691	STAT5B KO	peak237041
32.936637303131484	-0.2219725593276733	0.3052234152299498	-0.7272461687136395	0.46707516821173606	0.9029996431629541	STAT5B KO	peak237042
53.67407330713687	-0.19988060090412113	0.2082808286012712	-0.9596687426607501	0.3372219595119355	0.8430964801166181	STAT5B KO	peak237043
143.33808525205873	-0.3016843803558083	0.13131174429583356	-2.2974668562481395	0.021592151689309298	0.24361980929640703	STAT5B KO	peak237044
45.6041434791237	-0.2546483646484972	0.22182671180719798	-1.1479607779149086	0.25098475586256136	0.7807751318963959	STAT5B KO	peak237045
105.9206031778976	0.12637876160183095	0.1687672162313193	0.7488347821570454	0.45395679275051765	0.8984684725943609	STAT5B KO	peak237046
557.8102395813659	-0.005490462678983887	0.0988619045192571	-0.05553668731836348	0.9557109027848519	0.99576876666562	STAT5B KO	peak237047
260.4755127144733	-0.18914977787140477	0.1015034812721393	-1.863480695448055	0.06239466607415457	0.44517572054584253	STAT5B KO	peak237048
41.94750008212163	-0.09602257625590413	0.27112509002722374	-0.35416337250920776	0.7232164513731281	0.967030375480989	STAT5B KO	peak237049
33.945484718183806	-0.16220167801570567	0.29685695715439947	-0.5463967547553292	0.5847932403819798	0.9372399357361317	STAT5B KO	peak237050
23.081928976423157	-0.03518352306802109	0.36797663905261435	-0.09561346926425525	0.9238275672884065	0.993022731998735	STAT5B KO	peak237054
22.390671899237436	0.2690498969841066	0.36119590685958713	0.7448863397244926	0.45634043384829903	0.8992797541907532	STAT5B KO	peak237055
21.1195254479958	0.32405104992010153	0.3579413153970753	0.9053189335257981	0.3652964487305375	0.8593463411796456	STAT5B KO	peak237056
18.958417617160357	0.4375150432209152	0.3553915047978935	1.2310790700237033	0.2182932927158745	0.7477721097712863	STAT5B KO	peak237057
23.042224221929537	0.0029954178363282382	0.35768086100728347	0.008374554422321306	0.9933181504261239	0.9994267158084006	STAT5B KO	peak237058
22.738441937784252	-0.3382897476344294	0.399980605628192	-0.8457653768065239	0.39768364388004723	0.8749380913522709	STAT5B KO	peak237059
20.82318073114133	-0.34061507788916734	0.40572682145836486	-0.8395182666623897	0.40117854308635126	0.8767859727459814	STAT5B KO	peak237061
23.30300525022893	-0.16627226644862603	0.3521508694871021	-0.47216202160964965	0.6368111455586114	0.9511768863272619	STAT5B KO	peak237062
25.940205248148754	-0.24865403193102437	0.4234892139055438	-0.5871555254922853	0.5570992588396797	0.9299179683092484	STAT5B KO	peak237063
27.123776385021692	0.2759114807466732	0.4189178182412705	0.6586291361513905	0.5101339483375595	0.9161259980720055	STAT5B KO	peak237064
25.461918177351585	-0.38827370870055833	0.43263132127350173	-0.8974701775119482	0.3694680799682197	0.8614541723334617	STAT5B KO	peak237065
26.437202200218866	-0.010114134296420434	0.3547644124711519	-0.028509438773661876	0.9772558400374928	0.9979721135308804	STAT5B KO	peak237066
32.21946695087121	-0.2862687911996887	0.2800520233276648	-1.0221986179501734	0.306686904780708	0.823746474733805	STAT5B KO	peak237070
86.91726593098953	-0.05287401012956417	0.17662083335092083	-0.29936451508249273	0.7646619342073134	0.9725515656032666	STAT5B KO	peak237071
567.0470652556903	-0.13169957500095547	0.12518784325416546	-1.0520156876060993	0.2927923522340117	0.8138807446037456	STAT5B KO	peak237072
97.20306756776199	0.07727303470665144	0.1825775463900705	0.42323405169198797	0.6721245048880276	0.9584430935124846	STAT5B KO	peak237073
22.48479045883126	0.1675509491033548	0.37039117344024075	0.4523621541710081	0.6510081065478476	0.954605947137707	STAT5B KO	peak237074
302.47259928876383	-0.13196628122855844	0.10606505613374782	-1.2442013047364933	0.2134254836917521	0.7425379046861438	STAT5B KO	peak237075
113.33950604418172	0.13492731481559184	0.15666113774994508	0.8612685746669112	0.3890901393509481	0.8712861364663429	STAT5B KO	peak237076
383.09349972522944	0.15078831051933841	0.08400608987786864	1.79496880212566	0.07265867070319687	0.4789368034951423	STAT5B KO	peak237077
29.914251122820428	-0.14012058073801337	0.2764291391069076	-0.5068951167402885	0.612228412213604	0.9445170772070479	STAT5B KO	peak237079
24.10750046710456	0.26407237961278485	0.35089948930584824	0.7525584609290102	0.4517152871498772	0.8978767303477909	STAT5B KO	peak237081
113.03676473835934	0.17881849206171976	0.14197204084989898	1.2595331516772164	0.20783782372864332	0.7364916866261517	STAT5B KO	peak237082
897.5098301165933	-0.06179354786751994	0.10985926955542762	-0.5624791437043286	0.573789609672946	0.9343735220925942	STAT5B KO	peak237083
240.24358112019914	0.042186126605966275	0.11548907874605997	0.3652823891575592	0.714900622921199	0.9658649627343442	STAT5B KO	peak237084
112.85192568243394	0.09239949280171186	0.16104010089241733	0.5737669828177719	0.566125494211442	0.9320817038261355	STAT5B KO	peak237085
68.78598726927123	0.07115074630548451	0.1793983825236361	0.3966075128693552	0.6916569115356903	0.9619671208605911	STAT5B KO	peak237086
42.060157286924735	0.19910555226186913	0.21184507360237756	0.9398639717040583	0.34728733984442856	0.8493621254109306	STAT5B KO	peak237088
241.2214148226385	0.5273661642888433	0.12332072203365292	4.276379148549995	1.8995759962000627e-5	9.913346491797117e-4	STAT5B KO	peak237089
117.17778455093753	0.28446289537022607	0.1479797018677606	1.9223102343078864	0.05456673299050224	0.4153767408904659	STAT5B KO	peak237090
374.343053633184	0.2627099847723774	0.09766063163225312	2.6900295480539933	0.007144569270789719	0.11650097816123373	STAT5B KO	peak237091
56.045020066517935	0.36586090621948336	0.20134811997552787	1.8170564804079155	0.06920846553105939	0.46814250602623986	STAT5B KO	peak237092
19.987345061521616	5.389535915264222e-4	0.4171345508272343	0.0012920377620544842	0.9989691033045057	0.9998656730566486	STAT5B KO	peak237098
21.01618872304637	-0.6221893549878299	0.4001469747760058	-1.554902059014988	0.1199693969315887	0.6022107583302784	STAT5B KO	peak237099
26.131814364965308	0.21227533683422697	0.3573675468027395	0.5939972410292733	0.5525139582877631	0.9288989747758704	STAT5B KO	peak237100
30.421010504024864	-0.07025646765307425	0.31502445041345295	-0.2230190944254211	0.8235206455313046	0.9810878853062693	STAT5B KO	peak237101
121.66213735532112	0.13451948025372876	0.15409572948465605	0.8729604688176866	0.3826846250347219	0.8683279116663533	STAT5B KO	peak237102
180.3700667568213	-0.17802482417836052	0.1362500001806734	-1.3066042124204909	0.1913471652556257	0.7172855037390381	STAT5B KO	peak237103
322.12017048171583	-0.05558316685625556	0.13812475842514882	-0.40241277154071287	0.6873802723477965	0.9615007771086804	STAT5B KO	peak237104
30.283454328725856	-0.08150296535289389	0.287852054846107	-0.28314185700868955	0.7770680965757865	0.9745574194858687	STAT5B KO	peak237105
24.537703898618684	-0.4178869368104156	0.42449288090316034	-0.9844380332629141	0.32490018543696003	0.8355006686176268	STAT5B KO	peak237106
21.684266823384597	-0.9871771954351469	0.4803110839902117	-2.0552871427286585	0.03985127843732783	0.35030619219531317	STAT5B KO	peak237107
16.445901732598237	-0.06480615818864274	0.5277381656498802	-0.12279983220246647	0.9022656071382282	0.9901352050932808	STAT5B KO	peak237108
22.74758712749034	-0.11112921910007613	0.3216069651423838	-0.345543570708664	0.7296857603333837	0.9680201821059539	STAT5B KO	peak237109
42.774112993725936	0.11475061872314768	0.22919483328330764	0.5006684360170741	0.6166044898412835	0.9456025452753796	STAT5B KO	peak237110
155.21697508389448	0.010397802437514108	0.16194323259070775	0.06420646464303523	0.9488058299776205	0.9950891579118473	STAT5B KO	peak237111
322.6920287308607	-0.046875061932729147	0.1393884312861746	-0.33629090664268424	0.7366515064846169	0.9692602560263452	STAT5B KO	peak237112
63.65884949501742	0.1999304765522243	0.16387301711177923	1.2200329259566263	0.22245239336675832	0.752571421001351	STAT5B KO	peak237113
26.689122773191844	0.20277642528434978	0.3166398800567025	0.6404007772111253	0.5219120777104109	0.9197090143522221	STAT5B KO	peak237114
17.95352637367186	0.10114431964741832	0.4903164001905119	0.2062837784094491	0.8365692489968923	0.9823304949147702	STAT5B KO	peak237115
31.777031902504838	-0.3260938266334286	0.32883672758865623	-0.9916587755408552	0.321364007280173	0.8331714015997517	STAT5B KO	peak237119
36.30511919570318	0.08531711893128482	0.29520067165318065	0.289013972947597	0.7725706847703565	0.9736338032605673	STAT5B KO	peak237122
27.034753259102335	-0.40657753647789324	0.36142591886442466	-1.124926341075183	0.2606202487787301	0.7884944623814494	STAT5B KO	peak237123
22.35472695191952	-0.09310065221285319	0.38684158927499745	-0.2406686736742515	0.8098119201834263	0.9792500235978641	STAT5B KO	peak237129
56.91623315649574	-0.470700331928903	0.20513319935019345	-2.294608251711349	0.021755584953631266	0.24482176413433257	STAT5B KO	peak237130
51.083189873030776	-0.6224360227010507	0.250743174812145	-2.482364766926858	0.013051359684823025	0.17604579481364901	STAT5B KO	peak237131
25.1903183019513	-0.7474725883518947	0.3761808158040283	-1.9870034753215355	0.046922011722776664	0.3837287762102574	STAT5B KO	peak237132
25.97406423422821	-0.5692516470155091	0.3377271780679173	-1.6855369777229832	0.09188501676333403	0.5364987504611717	STAT5B KO	peak237134
60.2347404671447	-0.15760186143028151	0.3583608233271497	-0.4397854094849142	0.6600925360795524	0.9560121162438682	STAT5B KO	peak237135
27.756479577309975	0.08249858996535839	0.3753809176178025	0.21977299882183962	0.8260479493406714	0.981467651152536	STAT5B KO	peak237136
24.659729330918616	0.18148191225448818	0.34492378271999974	0.5261507653179442	0.5987834591866467	0.9410835059739342	STAT5B KO	peak237137
23.06667405578435	-0.24516855418507555	0.3780271108327219	-0.6485475437066295	0.5166308707725593	0.9178672963504015	STAT5B KO	peak237138
136.25760337524144	-0.015097728385188853	0.12860813359124723	-0.11739326249126415	0.906548422910105	0.9905282730848215	STAT5B KO	peak237145
503.1820433890484	0.07929293988549044	0.11439064530752129	0.6931767861989397	0.48819861433945166	0.9101099977696739	STAT5B KO	peak237146
243.22787577436944	0.09570420281532557	0.10936307637031649	0.8751052548234806	0.3815166381406181	0.8677807854095388	STAT5B KO	peak237147
56.18813853961332	0.26733002921281096	0.17329432640395281	1.5426357847957404	0.12291917044472453	0.6081643491147105	STAT5B KO	peak237148
67.26906393201598	-0.03456668420317909	0.1912121093314609	-0.18077664811101843	0.8565428932059868	0.9844508755884749	STAT5B KO	peak237151
31.998875053299056	-0.30443982184065244	0.3231782551045115	-0.942018273296886	0.3461832844625346	0.8488380336070208	STAT5B KO	peak237152
37.819462302459364	-0.35782915372844076	0.25734362269552397	-1.3904722020324016	0.16438553478294596	0.6801383008627088	STAT5B KO	peak237153
84.27937686950696	0.6757684572590326	0.20175299996161547	3.349484059159472	8.096221428335734e-4	0.022190366673946464	STAT5B KO	peak237154
27.177265519494576	0.40667715409670213	0.2731896589322667	1.488625725022526	0.1365859535793991	0.634608498665612	STAT5B KO	peak237155
18.998301955103987	0.1755785322005954	0.42855950021421774	0.4096946447642196	0.6820299589655259	0.9604654666079083	STAT5B KO	peak237161
21.76256663119507	-0.05868274237192701	0.48997710697890307	-0.11976629425352665	0.9046682829962833	0.9904555090324577	STAT5B KO	peak237162
25.779890637913454	-0.2630972135223713	0.39669309301423195	-0.6632261013753832	0.5071857570934503	0.9154714571406789	STAT5B KO	peak237163
96.67833976234971	-0.4506507334054314	0.2779528132285056	-1.6213210011116181	0.10494881331906397	0.5678994699652469	STAT5B KO	peak237164
29.35865190839752	0.024071634450668195	0.35267967889278445	0.0682535339893684	0.94558381232832045	0.9949483067414288	STAT5B KO	peak237165
20.764454764817213	-0.8082443250086215	0.4253589329906402	-1.9001465875559889	0.057413885386878694	0.4266208370950266	STAT5B KO	peak237166
21.58192710027854	-0.3624613955124492	0.35490224402851517	-1.021299249613442	0.30711268184065804	0.8239321320018861	STAT5B KO	peak237167
18.192736093041695	-0.0038626824256465927	0.41271122078919287	-0.009359286181413509	0.9925324790769968	0.9994267158084006	STAT5B KO	peak237169
21.299714725059342	0.13980653274644333	0.33312507183224993	0.4196818089298454	0.6747179158667601	0.9589459782555714	STAT5B KO	peak237172
31.481922479483018	-0.09052543930716417	0.28230155757738623	-0.3206692874244903	0.7484610241892747	0.970472442464354	STAT5B KO	peak237174
39.99335557324346	0.03424528086055872	0.2519711687246806	0.13590952105309018	0.8918928086077524	0.9889190246067713	STAT5B KO	peak237175
137.40364571121057	-0.11208609428184718	0.13907273878485293	-0.8059530232970072	0.42026993630242687	0.8857437325072235	STAT5B KO	peak237176
75.50258895637845	-0.07501458217191828	0.2007239673611863	-0.3737201050681491	0.7086125657614453	0.965358723050102	STAT5B KO	peak237177
162.41018212513293	-0.0021628638345394502	0.13907281292137622	-0.015552024792668926	0.9875917797174046	0.998893301083517	STAT5B KO	peak237178
65.39192299196746	-0.10259073613864206	0.19216080774726163	-0.5338796050106842	0.5934248334154708	0.9396389117816262	STAT5B KO	peak237179
102.80170301449353	-0.22119705500445228	0.1545240515781965	-1.4314733062284228	0.1522946120558303	0.6607737165293706	STAT5B KO	peak237180
53.089718923147295	-0.3225509476612138	0.24030614476232254	-1.3422501034263454	0.17951491589800417	0.7009968195307279	STAT5B KO	peak237181
58.20015947219262	0.15937335825787385	0.21064625570318632	0.756592409990144	0.4492940899620562	0.8970716450122969	STAT5B KO	peak237182
89.84790545865998	-0.2323973965884001	0.21581073104170234	-1.0768574642541415	0.281543948441986	0.8052612865335208	STAT5B KO	peak237183
25.628613328778936	0.24385805212167316	0.30325613530422973	0.804132295219789	0.42132057495588593	0.8860604213235338	STAT5B KO	peak237184
34.19638830749599	-0.2946031284222355	0.26996627417496755	-1.0912590075281055	0.27515892983000434	0.8006174519948664	STAT5B KO	peak237185
34.751657679206986	0.18110019080045356	0.27620752670867343	0.6556671100113315	0.5120383353008973	0.9169020855372305	STAT5B KO	peak237186
39.404942079762144	-0.37074307598723383	0.2823370080059776	-1.3131224935959671	0.1891416754231717	0.7148560221074399	STAT5B KO	peak237187
45.7266249156249	0.1537884180037331	0.20987918297492686	0.7327473636206473	0.46371253035118853	0.9019116357428993	STAT5B KO	peak237189
158.39554119998138	-0.2558079884517831	0.15724814459877678	-1.6267790574221694	0.10378403105646873	0.565230661986338	STAT5B KO	peak237190
215.36431422621916	-0.05553669068575876	0.12104738675757715	-0.4588012362215028	0.646376906940203	0.9536691875337473	STAT5B KO	peak237191
35.64083236043883	0.09106331125601339	0.3348546449214449	0.27194877728925143	0.7856614051950412	0.9761615560056662	STAT5B KO	peak237192
21.97994226739191	0.4761538294360394	0.4912694674453796	0.9692314727232244	0.33242971140923394	0.8403724174543916	STAT5B KO	peak237193
18.66594087641905	-0.13827297867286198	0.5401282058861026	-0.25600029246023076	0.7979506114878492	0.9776102276677944	STAT5B KO	peak237194
50.95335026256437	-0.7223817270558229	0.23702147302082108	-3.047748028265631	0.0023056316639885254	0.05010561976880842	STAT5B KO	peak237198
44.43336619262805	-0.24682600900961313	0.24261864392025645	-1.0173414747579725	0.30899101287447206	0.8253502520147936	STAT5B KO	peak237199
72.72578856486736	-0.22167527180929678	0.1969053025112819	-1.125796354806624	0.26025172745773545	0.7881582691389429	STAT5B KO	peak237200
50.472123165785106	0.10016733710141117	0.19558486826695115	0.5121425700719041	0.6085512329595373	0.9434977409634283	STAT5B KO	peak237201
41.849785270635756	-0.13720374297008817	0.2342396985004881	-0.5857407768555605	0.55804972734644	0.93010964414201	STAT5B KO	peak237202
58.48918676962445	-0.004449656328161996	0.2022972244402382	-0.02199563706558166	0.9824514358145273	0.9986129714863846	STAT5B KO	peak237204
25.283396673165804	-0.4828597035587783	0.30914258241259784	-1.561932037283458	0.11830400022741726	0.5985694664716597	STAT5B KO	peak237206
23.45756119321925	-0.2660087370591518	0.4849565342838784	-0.5485207812530237	0.5833343639926791	0.9371295161242048	STAT5B KO	peak237207
66.14020088331642	-0.4984170286241392	0.21248399222182388	-2.3456686003142013	0.01899298637405415	0.22520619379618428	STAT5B KO	peak237208
25.655405654004074	0.05700475918576995	0.3703073612453505	0.15393903862473024	0.8776578025822468	0.9873077865806542	STAT5B KO	peak237211
61.44917521790785	0.04965684802634902	0.24630158925774384	0.20160993754037573	0.8402216757266043	0.9826693507283891	STAT5B KO	peak237212
36.3109402453012	0.14136408389194696	0.27363115182838604	0.5166227710089334	0.605419516750564	0.9426445685592462	STAT5B KO	peak237217
20.25562559519343	-0.1638256021242571	0.561855966936673	-0.2915793579935798	0.7706082598711828	0.973289227573006	STAT5B KO	peak237218
131.78690393237525	-0.29823123811681995	0.12748646961416094	-2.3393167841216385	0.019319044690361314	0.2276973691621368	STAT5B KO	peak237220
63.352438124361846	-0.3868536510896059	0.18105610054149254	-2.1366507393709764	0.032626409421694855	0.31220784025938203	STAT5B KO	peak237222
32.41021073032498	-0.08693598992642337	0.3113051131033685	-0.2792629682813991	0.7800430231974358	0.9751998186184173	STAT5B KO	peak237226
84.76421414301774	-0.11247931728300903	0.15731473682000036	-0.7149954260909959	0.4746118695727647	0.9058096137497289	STAT5B KO	peak237227
187.48356769201803	-0.13728670698698975	0.10686078502418356	-1.284724859132567	0.19888844813237752	0.7265813144064877	STAT5B KO	peak237228
450.42527515593235	-0.03197043244374368	0.08275839134060525	-0.3863104626111485	0.6992667527667182	0.9633771830073281	STAT5B KO	peak237229
34.11562837670439	0.03592598888018062	0.24667744240133083	0.14563953854252706	0.8842059535063201	0.9880574056594412	STAT5B KO	peak237230
32.751954227121594	0.12928169973481693	0.32214195625319236	0.40131903722968026	0.6881852492598896	0.9615256066919615	STAT5B KO	peak237231
179.9610256172909	-0.18743500898970838	0.125331512965167	-1.4955138141658084	0.13478039739130337	0.6313644360899773	STAT5B KO	peak237232
120.53949002487676	-0.5164861615770752	0.15436045832513612	-3.345974527292333	8.199392779008495e-4	0.022404119716511905	STAT5B KO	peak237233
21.05556997682328	-0.3970762758886666	0.4185779987407696	-0.9486315025711152	0.34280806293492183	0.8465033634486251	STAT5B KO	peak237235
23.746632237227793	-0.2057352867537467	0.3810032565838808	-0.5399830137894176	0.5892087467874908	0.9386410357231975	STAT5B KO	peak237238
132.85034060196125	0.04387855685521264	0.14153363200409	0.3100221214837803	0.7565441340713648	0.9714498322886369	STAT5B KO	peak237239
1322.3826293135005	-0.022883888503445787	0.10633016182265351	-0.2152154018312648	0.8295993833495855	0.9816683646964343	STAT5B KO	peak237240
180.85412010049166	-0.006774546827854852	0.1447170456659585	-0.0468123626811186	0.9626627758418391	0.9964843745385732	STAT5B KO	peak237241
74.29318530798636	0.12386730656052311	0.21405520813829587	0.5786699031424428	0.5628119275731007	0.9312813827836265	STAT5B KO	peak237242
403.12798362842204	0.086565146761106	0.08936372695636997	0.9686832645573261	0.3327032450280608	0.840647720650595	STAT5B KO	peak237243
135.6230172679753	0.31536467370735016	0.11773500800978845	2.6785972926687265	0.0073931250365367705	0.11943812730435219	STAT5B KO	peak237244
26.967271626541216	0.744487753041278	0.24232406840799145	3.0722815027511565	0.0021242928883954924	0.04710193022222597	STAT5B KO	peak237245
20.615150222008204	-0.38243623154772316	0.44959111309384775	-0.850631207801239	0.39497424793664404	0.8743546410034275	STAT5B KO	peak237248
24.98497931781796	-0.5819840913321003	0.39896711032951987	-1.4587269884262408	0.14464026485818887	0.6489286828162957	STAT5B KO	peak237250
25.937047392176325	0.04799240615545582	0.4789869653555636	0.10019564127351545	0.9201890063624518	0.992264563828975	STAT5B KO	peak237253
28.230419707337585	-0.11910281203740829	0.32788604917708986	-0.3632445245423704	0.7164222300024887	0.9659882427875651	STAT5B KO	peak237256
82.30807827340367	-0.18222871842563185	0.17821165039262837	-1.022540995631617	0.3065249198847431	0.8234832091892353	STAT5B KO	peak237257
94.74725117531591	-0.07416489894235039	0.16060699726130895	-0.4617787531491138	0.6442399888975288	0.9531623507967989	STAT5B KO	peak237258
227.41590065975936	-0.08402862856487765	0.12455129508740607	-0.6746507814784991	0.49989766162018773	0.9136444720442096	STAT5B KO	peak237259
73.60540760405752	-0.3291125751185698	0.16953691157763945	-1.9412443700665896	0.052228643597338704	0.40572693491805917	STAT5B KO	peak237260
32.47474726793334	0.010233022666735517	0.23218634321451265	0.04407245716980614	0.9648466474392917	0.9966021693978047	STAT5B KO	peak237261
24.442244715177917	0.1600576496359156	0.2914781487999013	0.5491240091064068	0.5829203496498685	0.9370370416558862	STAT5B KO	peak237262
20.72870265310164	-0.25457626794661814	0.39033592497030545	-0.652197893304299	0.5142735188232295	0.9172912116126981	STAT5B KO	peak237263
38.18399306507843	-0.5560208272021541	0.25780681565967806	-2.156734397340907	0.031026365237373274	0.30302952576398245	STAT5B KO	peak237265
19.879956044332765	0.748550234477533	0.42317349483189837	1.768896784934244	0.07691110083404809	0.49289237165451066	STAT5B KO	peak237267
23.22253119280506	0.040583293824650694	0.35480833096049663	0.1143808932411148	0.9089358595681548	0.9907068107603885	STAT5B KO	peak237268
45.88332090631882	0.24864127696401833	0.21755292913812815	1.1429001574423834	0.25308004718751054	0.7822949521852204	STAT5B KO	peak237269
41.50231795902463	0.032281683617039356	0.20897407740664697	0.15447697636784757	0.877233663504437	0.987241139118544	STAT5B KO	peak237272
41.89684234783691	-0.007059135069017969	0.25727394997571756	-0.02743820378893485	0.978110227492649	0.9980096800667567	STAT5B KO	peak237273
69.51719781364166	0.28126529992974875	0.1825606055108374	1.5406680928928664	0.12339758615012791	0.6092606396842462	STAT5B KO	peak237274
74.99910920977966	-0.17471423199153552	0.18926076877318093	-0.9231402425556103	0.35593412536437	0.8544888875997871	STAT5B KO	peak237275
381.8789196662417	-0.06792928411510478	0.10370126018316732	-0.6550478171154471	0.512436967933467	0.916986275061067	STAT5B KO	peak237276
82.15595585995628	0.005358425890215844	0.16548705305048514	0.032379728754860046	0.9741692281208643	0.997752414059332	STAT5B KO	peak237277
55.603492710164545	-0.1650139339388227	0.21624074369459134	-0.7631028783913216	0.44540204356878227	0.8957680850172564	STAT5B KO	peak237278
21.871995438907796	0.13837533615132344	0.344567584692402	0.4015912764250651	0.6879848510176434	0.9615007771086804	STAT5B KO	peak237281
32.069448320249855	-0.2926546450244511	0.27184340482487673	-1.076555987124209	0.2816786759285703	0.8053373808728691	STAT5B KO	peak237282
14.402109458733717	0.36488672829545243	0.4259362435949152	0.8566698274272154	0.3916273829622104	0.8724209566368862	STAT5B KO	peak237288
28.517272991605218	-0.01749995456376942	0.34308257622028476	-0.051007995674292525	0.9593191492172766	0.9961158738531883	STAT5B KO	peak237290
30.17522183047881	0.1735643665764813	0.3197447373819044	0.5428216520391869	0.5872526039101036	0.9381853579129524	STAT5B KO	peak237291
24.802817452778903	-0.29208407288815025	0.2736107995653091	-1.0675166088187675	0.28573861775057635	0.8086506701086704	STAT5B KO	peak237292
58.89515964041471	-0.34372235003526036	0.25503804697372173	-1.3477296980347264	0.17774533654514096	0.6991408043248835	STAT5B KO	peak237293
27.29778204234086	-0.016090437283184753	0.29068128673972543	-0.055354224771930534	0.9558562632281312	0.99576876666562	STAT5B KO	peak237294
21.332508020743155	-0.3835122807175469	0.34330612799803256	-1.1171145792065347	0.2639453376228042	0.7910880655435679	STAT5B KO	peak237295
50.403543651468766	-0.25172140381711766	0.3110084650231031	-0.8093715513448121	0.4183014608602448	0.88498417785813	STAT5B KO	peak237303
26.657047614472113	-0.08688907255471753	0.36674960949017493	-0.23691660551596377	0.8127214873458672	0.9797054263654565	STAT5B KO	peak237304
21.043462481037174	-0.2553887039704645	0.48346773807649346	-0.5282435286924094	0.5973303210048767	0.9405197865627312	STAT5B KO	peak237306
24.578458502937064	0.30204464664464614	0.38027359706490443	0.794282456042021	0.4270310150800006	0.8891369498363022	STAT5B KO	peak237309
37.12685225228997	0.23806309045417615	0.2541388900724555	0.936744039396347	0.34889023697865046	0.8499534359801941	STAT5B KO	peak237310
28.723450356787556	-0.3362370033687538	0.3454146858964921	-0.9734299585325433	0.3303396553985683	0.8391702762395951	STAT5B KO	peak237312
60.57169755335546	0.07973817683365825	0.18526734241639028	0.4303952104761446	0.6669081787744768	0.9574660923426614	STAT5B KO	peak237313
281.5219032285377	-0.07608716422565844	0.12383770369388689	-0.6144103286486763	0.5389442122087285	0.9246162031379045	STAT5B KO	peak237314
222.6858594120727	-0.048671552696358845	0.1047279023238616	-0.4647429349424612	0.6421155577009383	0.9525312631288643	STAT5B KO	peak237315
115.47440668662843	0.026253410892797743	0.15781654460400057	0.1663539837263186	0.8678783849599965	0.9864927242528964	STAT5B KO	peak237316
42.15930330848782	-0.2761836665151241	0.2889555525185132	-0.9557998249486112	0.3391733768011273	0.8445284466740528	STAT5B KO	peak237317
21.67064806953651	-0.0320637622238396	0.35957203517797387	-0.08917201307929665	0.928945207078079	0.9935607479249897	STAT5B KO	peak237318
23.723046677963747	-0.6676752326765617	0.4196888028634399	-1.5908816916752784	0.11163620358446485	0.5835669544002114	STAT5B KO	peak237319
17.92482597928771	-0.32207776947600875	0.49789436076661264	-0.6468797296279929	0.5177097858049975	0.9181525381546469	STAT5B KO	peak237320
19.60944618048966	0.3826235513833478	0.5078892636655071	0.7533601884432458	0.45123349945220126	0.8975593885957587	STAT5B KO	peak237321
27.24641197284553	-0.3105410162476359	0.3101955879796637	-1.0011135821441628	0.31677189936585576	0.8307417688070018	STAT5B KO	peak237328
182.77402377986385	-0.01634009087674021	0.10320328121268893	-0.1583291798936639	0.8741974159020062	0.9868715532987516	STAT5B KO	peak237329
884.5430099248791	-0.05498000433216526	0.11555842748402653	-0.47577667444258936	0.6342334892729418	0.9503237316424045	STAT5B KO	peak237330
39.714344984547495	0.17536069949653119	0.23125181808781817	0.7583105765245821	0.4482650770895161	0.8966745378483959	STAT5B KO	peak237331
97.27401488539222	0.052807915954363675	0.15677922878741152	0.3368297979445339	0.7362452088076269	0.9692121026889488	STAT5B KO	peak237333
179.8524237807659	-0.08413149447240652	0.12384758562343749	-0.6793147726610593	0.49693843820354494	0.9126015140810323	STAT5B KO	peak237334
47.64710660066928	-0.2264353828386892	0.20640564195193412	-1.097040665639457	0.2726236158140596	0.798780657755396	STAT5B KO	peak237335
21.400917777474042	0.23087324588735103	0.3210549971998501	0.7191080902056081	0.4720743229578375	0.904523992796789	STAT5B KO	peak237337
19.30408558116457	-0.6488111219205908	0.46413930276719373	-1.3978801580740643	0.16214905801051127	0.6770355858558778	STAT5B KO	peak237341
21.648436190219375	0.04270324638320314	0.4063972467791899	0.10507759765017634	0.9163142353662241	0.9919535932086999	STAT5B KO	peak237343
21.064977581892805	0.1479017931458965	0.39621018393953766	0.3732912457607767	0.7089316912180215	0.9653818675880581	STAT5B KO	peak237344
21.491327748894552	-0.4925210010136114	0.37908547823758953	-1.2992346826457088	0.19386340238796232	0.720774188365501	STAT5B KO	peak237346
24.09850464551323	-0.11072233618029262	0.39815662279920366	-0.27808739033867974	0.7809452751776383	0.975404550619385	STAT5B KO	peak237347
24.403478777374083	-0.7485383190543847	0.4369077297678661	-1.7132640785551936	0.08666396772155924	0.5212558364873617	STAT5B KO	peak237348
45.6449120469534	-0.22285597888946254	0.2894763863691711	-0.7698589224657961	0.4413835829439478	0.8936969771952026	STAT5B KO	peak237349
83.50208576455861	-0.1704246002622217	0.1659264320239007	-1.027109413391551	0.3043689465977049	0.8221570458531736	STAT5B KO	peak237350
84.09672417328697	0.04113038005944346	0.16713928965432945	0.24608444935064402	0.8056168606205728	0.9785463391007048	STAT5B KO	peak237351
583.3488070694515	0.031869972536913045	0.09959563747751315	0.3199936598037107	0.7489731368141065	0.9705240748678112	STAT5B KO	peak237352
177.56208868985908	-0.047819368083603916	0.12134710555685901	-0.3940709410757015	0.6935286643970149	0.9623312496019566	STAT5B KO	peak237353
29.615104080873362	-0.2848855478387767	0.27262903385700105	-1.0449567450992927	0.2960429614646033	0.8160880116419673	STAT5B KO	peak237354
47.72533647638893	0.13730831204915392	0.2588340718665049	0.5304877795222085	0.5957737796840339	0.9401250998471411	STAT5B KO	peak237355
30.370422452520753	0.48017924293409725	0.2670725904813734	1.7979353181418545	0.07218725846735478	0.4776725329193673	STAT5B KO	peak237357
123.02694403749587	-0.14743260335028055	0.1742840838940094	-0.8459326867732883	0.39759029661841355	0.8749380913522709	STAT5B KO	peak237358
22.250530622337944	-0.5624264943780812	0.44006051215653025	-1.2780662632552344	0.20122606312175442	0.7287707876512961	STAT5B KO	peak237360
21.246584483093194	0.0719613055398361	0.35513048527619256	0.20263342214586352	0.8394215647948873	0.9825275921294958	STAT5B KO	peak237361
20.837324516637096	0.06967979925430338	0.41212673656412335	0.16907371706873428	0.8657386580266839	0.9861567573724128	STAT5B KO	peak237363
19.18508735414979	0.02426545648629941	0.371725096204694	0.06527796141301528	0.9479526891565304	0.9949483067414288	STAT5B KO	peak237364
22.893411582560216	-0.674617839075836	0.45182817234322986	-1.493084938854509	0.13541495446351887	0.6325799115993734	STAT5B KO	peak237365
25.103301448335056	0.11774059888511317	0.36503168275027575	0.322548985331943	0.7470368339864533	0.9701487424889753	STAT5B KO	peak237366
33.111890232602626	-0.5210736238852389	0.2885776903140067	-1.8056614955863328	0.07097123058051183	0.47357142225514987	STAT5B KO	peak237367
185.64243609860839	-0.008158114363183243	0.13724776974369635	-0.059440779099129495	0.9526010334374005	0.9954166217669922	STAT5B KO	peak237368
45.724225485156275	0.1770749958806753	0.22976863566571515	0.7706665244698473	0.44090461883156556	0.8936405160406109	STAT5B KO	peak237369
27.00205351462683	0.009935036521505977	0.3742638643772955	0.02654554037172679	0.9788222104188036	0.998131960073065	STAT5B KO	peak237371
18.09417628016402	-0.05463686188174165	0.4606293780056122	-0.11861349816267247	0.9055815708650653	0.9904555090324577	STAT5B KO	peak237372
31.467453999096147	0.03957174377553177	0.29443188901291883	0.13440033247823735	0.8930860187406405	0.9889889799025733	STAT5B KO	peak237374
401.0063823542887	-0.058027003432127855	0.08867903110100525	-0.6543486403909308	0.5128872153676558	0.9170325826938495	STAT5B KO	peak237375
1482.6808033241177	-0.05115988043131491	0.09393078466351547	-0.5446550948614229	0.5859907545861687	0.9376854791569019	STAT5B KO	peak237376
288.2608445123171	0.10530769996943233	0.13043597541302784	0.8073516500027973	0.4194639145481831	0.8853104878865787	STAT5B KO	peak237377
88.58987143838749	-0.0714954102432829	0.24775404142010934	-0.2885741432651353	0.7729072847437223	0.9737041275966691	STAT5B KO	peak237378
45.154596025126864	-0.06247784988376555	0.3196739820124016	-0.19544239881662234	0.8450466270833606	0.9832389967722477	STAT5B KO	peak237379
30.226048804328066	-0.3605635503258866	0.31969466717769107	-1.1278372376648997	0.2593886638317293	0.7870923447458269	STAT5B KO	peak237380
58.56859697889817	-0.0419073341135373	0.24539973819204536	-0.17077171484486828	0.8644032706171215	0.9860320452023676	STAT5B KO	peak237381
33.13877472555201	-0.1182654653714998	0.3259979893547807	-0.3627797386283648	0.7167694284930393	0.9660172544109842	STAT5B KO	peak237382
35.09813275090483	0.040264718641339736	0.3261620756376643	0.12345003189785342	0.9017507403029569	0.9900887852050099	STAT5B KO	peak237383
22.88400894543666	0.08534308645095794	0.3679837140430544	0.23192082473783804	0.8165995096544845	0.9803372332434733	STAT5B KO	peak237384
22.274547984090027	-0.6162910501354443	0.3933009513800609	-1.5669706568797492	0.11712155050220101	0.5958010989195638	STAT5B KO	peak237385
20.014342541716733	-0.2159426823418083	0.5517112885696125	-0.39140522736387984	0.6954977290343634	0.9626328163497797	STAT5B KO	peak237388
26.831235111527718	-0.3920566276056872	0.3432069675919591	-1.1423329495798749	0.2533156501896828	0.782376644921735	STAT5B KO	peak237389
28.046352416320193	0.023044401052745037	0.35583515108199065	0.06476145198885987	0.9483639338463636	0.9950125134328012	STAT5B KO	peak237390
33.902984426579394	0.23289338609313426	0.25534982094792974	0.9120561950212812	0.3617391363550218	0.8577525091055525	STAT5B KO	peak237391
80.86804371972678	-0.010743474367283495	0.1888826961237472	-0.05687908203218821	0.9546415174518986	0.9956343796582882	STAT5B KO	peak237392
341.6916808720586	0.026069433273777354	0.11142285141528574	0.23396846286596623	0.8150094621784761	0.9801467996323943	STAT5B KO	peak237393
109.57853296388798	0.1684393381700952	0.14658021267726462	1.1491273964853583	0.2505034530413388	0.780289631065337	STAT5B KO	peak237394
28.841042911146737	-0.5221339343746785	0.3927614983709931	-1.3293918485907272	0.18371872572533024	0.7070245623274624	STAT5B KO	peak237395
48.33467754083853	0.8639361489018134	0.20274530484170147	4.261189424713699	2.0334178850263828e-5	0.0010477147163945881	STAT5B KO	peak237398
29.901183186806872	-0.03694132877886211	0.2900139847937947	-0.12737774974930288	0.8986414259067653	0.9896276715265891	STAT5B KO	peak237405
42.68854666072798	-0.10677475597624905	0.2382782230553091	-0.44810958637820847	0.6540741098705585	0.9549352921553271	STAT5B KO	peak237406
93.73480045882333	-0.24966532054931562	0.14898218679839637	-1.6758065236830246	0.09377609590004293	0.54132520345713	STAT5B KO	peak237407
45.15015736161974	-0.06034689099393879	0.21396975293620885	-0.28203468091085804	0.7779169177492562	0.974845595256511	STAT5B KO	peak237408
21.097307665062146	0.35961174711286464	0.35188631719089764	1.0219543345238284	0.3068025142214689	0.8237961052272208	STAT5B KO	peak237411
35.49540624501344	0.05358650032522809	0.2733025167532348	0.19607027758771578	0.8445551597531785	0.9832157710430209	STAT5B KO	peak237412
25.70021187328548	0.2326338111617885	0.3170899136920293	0.7336525102710518	0.463160548850197	0.9017203177494849	STAT5B KO	peak237414
44.808098482690816	-0.2326000083890752	0.22356113790451004	-1.0404313136410406	0.29813955987074936	0.8175633842833322	STAT5B KO	peak237415
37.84202948508405	0.056986886642059496	0.25339016027235645	0.2248977883782351	0.8220587898468621	0.9810178230274607	STAT5B KO	peak237416
89.22305840417073	0.06833569747774249	0.15002706247030947	0.4554891387763204	0.6487573796428329	0.9542807656703498	STAT5B KO	peak237417
39.65087213053255	0.1366462750622999	0.24924112284158173	0.5482493157806572	0.5835207240365154	0.9371295161242048	STAT5B KO	peak237418
35.68649283505427	-0.09618153060507058	0.30567209594822853	-0.31465590703235397	0.7530229259142529	0.9711477377699934	STAT5B KO	peak237423
73.48675560510529	-0.011815938567386764	0.2158897535479153	-0.05473135418983326	0.956352489760387	0.9957810375815731	STAT5B KO	peak237424
273.2437346086439	-0.17017297698591854	0.13546778709940765	-1.2561877670670436	0.20904790087974212	0.7378911369054778	STAT5B KO	peak237425
78.50692205797347	-0.24887180118294622	0.16505924994840923	-1.5077725196299714	0.13161275768187655	0.6257777655867321	STAT5B KO	peak237426
34.07691563288859	-0.1574220330214538	0.3040990063041077	-0.5176670418450078	0.6046905972195105	0.9425373007928147	STAT5B KO	peak237427
22.081049565316377	0.1023220531830213	0.3585550595525467	0.285373335160052	0.775358134007806	0.9741731842347104	STAT5B KO	peak237428
27.585008911519303	-0.21094023569679604	0.3281080480151645	-0.6428986944174158	0.520289836640367	0.9188878026010409	STAT5B KO	peak237429
24.480779646183674	0.1834225665719138	0.36164847647801673	0.5071846793278649	0.6120252437751075	0.9445146617775595	STAT5B KO	peak237431
110.02570658920735	-0.17121388424741357	0.1925911264237016	-0.8890019360016724	0.37400203933458803	0.8639426277799359	STAT5B KO	peak237433
35.82036852028619	-0.10233224424215194	0.2720252906860641	-0.3761865081884992	0.7067782449166274	0.9651383596550585	STAT5B KO	peak237434
23.555056779286087	-0.2650451236648479	0.3669337738482136	-0.7223241428151743	0.47009521287644335	0.9041078218578448	STAT5B KO	peak237435
24.650648903311165	-0.032699691079149176	0.3743437449907409	-0.08735204345395961	0.9303916873822953	0.9937295354010173	STAT5B KO	peak237439
35.95667861232954	-0.307256292966053	0.3022460981543202	-1.0165765409126133	0.30935491872792165	0.825672594067472	STAT5B KO	peak237444
62.972195486880864	-0.3685189148713183	0.26164918409971527	-1.4084466425504873	0.15899885612730957	0.6721250146204389	STAT5B KO	peak237447
29.074270445483197	-0.2947610129914006	0.2897372989886372	-1.0173388584082868	0.30899225708129485	0.8253502520147936	STAT5B KO	peak237448
16.468320004907333	0.12400359805612529	0.4241408562200333	0.29236419042780315	0.7700081845991001	0.9732792637269162	STAT5B KO	peak237450
22.54454502245683	-0.05884348080466199	0.3311017321252474	-0.17772024455131208	0.8589426854901316	0.9849205599524192	STAT5B KO	peak237453
89.27174501188117	-0.2127615037649184	0.1718910949732422	-1.2377692037975463	0.21580165049551425	0.7455757169795535	STAT5B KO	peak237454
23.32056065521646	-0.0031344123556438478	0.3816126174827443	-0.008213597276525007	0.9934465712303487	0.9994267158084006	STAT5B KO	peak237455
14.767804060721076	-0.12009170198083009	0.5073517415214619	-0.23670304475686912	0.8128871727073487	0.9797375544446979	STAT5B KO	peak237457
30.406749660617315	-0.227940349558498	0.31219218637482543	-0.7301282975891887	0.4653117657545199	0.9024411946436003	STAT5B KO	peak237461
72.50724588165099	-0.45052952184005945	0.21672432509627218	-2.078813818614627	0.03763446628243566	0.33910597008791216	STAT5B KO	peak237462
24.082243285824354	-0.39956097882538577	0.39473815768565457	-1.0122177728345476	0.31143394020833165	0.8271972256607916	STAT5B KO	peak237467
38.28858106964227	0.12854344383698693	0.25543295804924054	0.5032375023907731	0.61479730083262	0.9451745891064544	STAT5B KO	peak237468
17.165386117004424	-0.3296147615332524	0.5679889543520914	-0.5803189639651463	0.5616995411921797	0.930952395227617	STAT5B KO	peak237469
35.60925310844901	0.10256933273001316	0.26627292220424575	0.3852037671759088	0.7000864525019681	0.9635096750977948	STAT5B KO	peak237470
80.02598315034123	0.040435163570861514	0.18105386560778383	0.22333223008038958	0.8232769446798556	0.9810878853062693	STAT5B KO	peak237472
357.28350454235374	-0.028932776903605996	0.15266258809917685	-0.18952106907037297	0.8496844435879839	0.9835423365005883	STAT5B KO	peak237473
85.92233034054541	0.20016647635347623	0.18211649375435895	1.0991122892112304	0.2717190902007911	0.798185766350216	STAT5B KO	peak237474
40.67197330981484	-0.08080149902621671	0.3590780480414708	-0.22502489212842314	0.8219599096951533	0.9810178230274607	STAT5B KO	peak237475
20.95090096087997	0.39167725173760404	0.4044942464358302	0.9683135302636264	0.3328878094728304	0.8408229195167066	STAT5B KO	peak237482
27.48553953223385	-0.3669051865002382	0.36433606247794464	-1.0070515227200412	0.31391001538597435	0.8288836624743223	STAT5B KO	peak237483
98.50104909914205	0.03559059344951714	0.15677041292147037	0.22702366337036586	0.8204053418171473	0.9807933139247748	STAT5B KO	peak237484
27.03084526749449	0.10482818262456965	0.25309714025099767	0.41418161627828365	0.6787411041704714	0.9596968001584327	STAT5B KO	peak237485
34.07733908004746	0.2019428778246744	0.2459013981926408	0.821235175191932	0.41151232414427086	0.8824689755142946	STAT5B KO	peak237495
23.201814692973834	-0.07140543207083469	0.3170778955508481	-0.22519839153967067	0.8218249406811063	0.9810178230274607	STAT5B KO	peak237496
32.57311850649746	0.12828937480199537	0.2601281356528041	0.49317761986817377	0.6218870898138029	0.9470363856682334	STAT5B KO	peak237497
110.85425205298115	-0.06636486438215325	0.198514275550117	-0.3343077680345399	0.7381473292862071	0.9693201632144994	STAT5B KO	peak237498
89.16976226812656	0.11783376937195626	0.1766309275487293	0.6671185562304656	0.5046964081479706	0.9151522701005189	STAT5B KO	peak237499
32.92346530844468	0.3023141107575078	0.28240223533893377	1.0705089157480505	0.2843902979895125	0.8077096480139231	STAT5B KO	peak237500
22.50551204281283	-0.2940715321166599	0.39730056142059866	-0.7401739656877647	0.45919444247352964	0.9004593148581074	STAT5B KO	peak237501
23.282098328892662	-0.24629494011008238	0.3655226645009849	-0.6738157822479397	0.5004284397905479	0.9137862221224791	STAT5B KO	peak237504
34.024590388087745	-0.15880004642950282	0.3561106021604608	-0.4459290048262834	0.6556485299039025	0.9552653196017775	STAT5B KO	peak237505
135.77061651090204	0.031899300892022794	0.14225031734337573	0.22424766065738602	0.8225645998007495	0.9810686308258282	STAT5B KO	peak237506
349.4905886274237	-0.05973978735934695	0.12252208767217034	-0.48758381851271904	0.6258446594795376	0.9478220026964633	STAT5B KO	peak237507
43.19756406987677	0.03777784073037375	0.27030277715898543	0.1397612008557121	0.8888486695756479	0.9887312218334947	STAT5B KO	peak237508
29.429031532050534	-0.24277223684685395	0.38392858010393593	-0.6323369747079819	0.5271667076535365	0.9215120671344547	STAT5B KO	peak237509
27.294990113760058	-0.17341288658729215	0.3236511690147422	-0.5358018236584625	0.5920955216918946	0.9393832764276515	STAT5B KO	peak237510
84.98005545812218	0.015179980383748999	0.15852332213473874	0.09575865670318591	0.9237122535786761	0.9929861549237126	STAT5B KO	peak237511
326.2606398010848	0.012045226266897921	0.13759668909711764	0.087540087962409	0.9302422221328588	0.9937283736505362	STAT5B KO	peak237512
147.85416632096351	0.07866989999683771	0.15423961141104503	0.5100499105069983	0.6100164957495587	0.9437475271441709	STAT5B KO	peak237513
34.523978091080224	-0.2496809284426595	0.2947472853922805	-0.8471017065020904	0.39693843402912266	0.8747891894769992	STAT5B KO	peak237514
51.9904660442426	-0.20747510363020105	0.28812387893550145	-0.7200899293621054	0.47146962761615485	0.9044537229916857	STAT5B KO	peak237523
17.40864528989507	0.2342368791369285	0.3834550290440149	0.6108588006288519	0.5412930618716172	0.9253698032830681	STAT5B KO	peak237524
26.666446542870254	0.3749799568510574	0.32355779533970724	1.1589272836321605	0.2464858265864293	0.7764641309667426	STAT5B KO	peak237526
30.000135270688446	0.23640961140021188	0.30061145667809724	0.7864291468217912	0.43161611333928696	0.8901105155027773	STAT5B KO	peak237528
68.67373578179429	0.13365167811752066	0.1896306869684978	0.7047998414925501	0.4809348072195357	0.907688457764609	STAT5B KO	peak237532
46.822266667010346	0.15765538963081785	0.1907808523878939	0.8263690389131627	0.40859478099058866	0.8805674798493137	STAT5B KO	peak237533
218.09944765971076	-0.10171955004317872	0.1277512054679553	-0.7962316259214769	0.42589741861880637	0.8887123944400346	STAT5B KO	peak237534
362.80821096688476	-0.1429437201417324	0.11048698297983366	-1.2937607334958439	0.19574807978695216	0.7228712990552724	STAT5B KO	peak237535
59.86880912213093	-0.34887830450914437	0.19757777330169046	-1.7657770845328147	0.0774332544557559	0.4943941069197864	STAT5B KO	peak237536
74.04235995948842	-0.039730411474991456	0.17783050037507347	-0.223417306880392	0.8232107357807512	0.9810878853062693	STAT5B KO	peak237537
35.393254700297675	0.12158457299896905	0.28695940969512396	0.4236995508463894	0.671784942785342	0.9582645170646525	STAT5B KO	peak237538
30.43371833550724	0.7667664026290457	0.2819843414272441	2.7191807841106033	0.00654438287455167	0.10931148831913577	STAT5B KO	peak237540
39.60121934377204	0.1854951524320118	0.26707467845667854	0.6945441383807581	0.4873410305644068	0.9099869004800102	STAT5B KO	peak237541
80.2597938794935	0.026447295624382295	0.16836940670383688	0.15707898567881337	0.875182598975281	0.9869787948523163	STAT5B KO	peak237542
392.0884788987098	-0.21913927336378333	0.12552051154396304	-1.74584432988891	0.08083800558995284	0.5041676830897999	STAT5B KO	peak237543
62.85576269306171	-0.3305967682266324	0.18017936650687277	-1.8348203494989095	0.06653231242423245	0.45898627184774615	STAT5B KO	peak237544
108.9661898831825	0.05213085446641796	0.15659085178072282	0.3329112388980283	0.7392012854878898	0.9695201942281326	STAT5B KO	peak237548
95.43144807746877	0.04796677991172625	0.17148629600346815	0.27971202964670816	0.7796984482717053	0.9750707373640805	STAT5B KO	peak237549
518.1173019897607	0.04549918168311876	0.12983200265926337	0.35044658290089503	0.7260035720060076	0.9673347512595803	STAT5B KO	peak237550
156.49644418347276	-0.08096374161963679	0.13664831916512887	-0.5924971643580804	0.553517719027437	0.9292501141176184	STAT5B KO	peak237551
71.05470089444934	0.08626299826861711	0.22332116357748008	0.38627327964234176	0.6992942875147304	0.9633771830073281	STAT5B KO	peak237552
19.702908762034117	-0.6863186243949608	0.39274050972476643	-1.7475116709400176	0.080548622228896	0.5031619595091098	STAT5B KO	peak237554
28.248077565598503	0.1845878692051411	0.28137753705241364	0.656014943974568	0.5118145090317163	0.9167888975510667	STAT5B KO	peak237555
470.5804076314567	-0.0940131187012922	0.1373658916167303	-0.6843992900624976	0.49372306419247775	0.911986459405694	STAT5B KO	peak237556
214.89900291305884	-0.12038764072075	0.14128429598975792	-0.8520949895908971	0.3941613726551291	0.8739188893281299	STAT5B KO	peak237557
187.01289463222997	0.016354620805873823	0.11107084106103751	0.14724495330764947	0.88293867965387	0.987903742732565	STAT5B KO	peak237558
78.06336216764534	0.030440632419087232	0.1747076840192477	0.17423751330670473	0.8616788050595121	0.9853413290326726	STAT5B KO	peak237559
22.855682777732937	-0.23662929392468615	0.34110618198013276	-0.6937115374193608	0.48786312913059193	0.9101099977696739	STAT5B KO	peak237560
24.554832763727276	-0.21279227994672859	0.3305779499230919	-0.643697742079392	0.5197714543776664	0.9186370067961136	STAT5B KO	peak237563
22.482428229387907	0.08766641903650817	0.35173270859717354	0.2492415885521448	0.8031739112357492	0.9781872140910818	STAT5B KO	peak237564
22.44840352261685	-0.3118541255885233	0.3794943803489308	-0.8217621702376335	0.41121226795445365	0.8822645736705427	STAT5B KO	peak237566
73.8301225641021	0.0032575079696652498	0.1989442650031693	0.01637397272855971	0.9869360437198006	0.9988808585946831	STAT5B KO	peak237568
152.37796505465283	-0.10419248979950943	0.11253737605749231	-0.9258478689451609	0.35452504628826814	0.8535517399602187	STAT5B KO	peak237569
357.70231139921646	-0.06402187621459889	0.11090806395645199	-0.5772517698959839	0.5637693894431282	0.9315773972232765	STAT5B KO	peak237570
55.68000967926478	0.19318762494485164	0.24275675231616584	0.7958074208096363	0.42614397783594204	0.8888364868728914	STAT5B KO	peak237571
24.884384229751262	0.3440003239426223	0.3221391845102616	1.0678624038413569	0.285582583679719	0.8085677648088618	STAT5B KO	peak237573
151.5042661787053	0.2836627228133916	0.16005158418964485	1.7723206193153336	0.07634135037816533	0.49093697278534953	STAT5B KO	peak237574
55.86474205658503	0.14404380109791687	0.24570562553303008	0.5862454340857293	0.5577105937473904	0.9300155394744265	STAT5B KO	peak237576
35.74017684430467	0.24597632382948004	0.2281383786166007	1.078189146960043	0.280949354313293	0.8046679557959077	STAT5B KO	peak237579
49.13145891056443	0.4871512855848073	0.2338362681407533	2.0833008046962833	0.037223813445597206	0.3371031084409266	STAT5B KO	peak237582
39.2294025865509	-0.20918846053411871	0.3101521071383184	-0.6744705443539902	0.5000122064124116	0.9136771181018437	STAT5B KO	peak237585
29.49458020401639	0.12441425203914504	0.28058373546760135	0.4434122021784509	0.6574676115218122	0.9556224273801519	STAT5B KO	peak237586
33.41278913114332	-0.3959707905547118	0.29807874944622875	-1.3284099966547331	0.18404269878592586	0.7075084428499074	STAT5B KO	peak237587
53.260565207252085	0.35867463641292907	0.1865884966749784	1.9222762539199314	0.05457100629118662	0.4153767408904659	STAT5B KO	peak237589
21.45543530736519	0.17693076830300708	0.38126385809871133	0.46406383543755336	0.642602011068085	0.9526454594145042	STAT5B KO	peak237593
27.33360218690746	0.5533026107002991	0.2810237458627379	1.9688820565737957	0.0489666365133027	0.3932625552134518	STAT5B KO	peak237595
52.43061675684036	0.0663069210336981	0.2573283587760824	0.2576743634050685	0.7966582331632744	0.9774000097697901	STAT5B KO	peak237600
22.399736245065828	0.2128500366742024	0.344098726709786	0.618572578601027	0.5361979710490667	0.9236939468694678	STAT5B KO	peak237603
22.848535403357133	0.4228842915576073	0.40486805076439353	1.0444990429825198	0.2962545617469474	0.8162729783981136	STAT5B KO	peak237604
26.267013332427624	-0.12873873550199755	0.3573089594279017	-0.36030088836318314	0.7186221350534756	0.9662773646531915	STAT5B KO	peak237605
26.62915962867662	-0.6417158455748538	0.33467273048700796	-1.9174428841006672	0.05518169055223847	0.18360752821015774	TNFAIP3 KO	peak1
27.62017163449632	-0.4459760569527952	0.34237450969387645	-1.3025971394644738	0.1927123348881058	0.4275327419852486	TNFAIP3 KO	peak3
20.302016811922115	0.19492923989902944	0.35237434455838385	0.553187946027473	0.5801347200912197	0.7904878054453828	TNFAIP3 KO	peak4
91.43969794642533	-0.10786776217454824	0.13079804337127124	-0.8246894173207528	0.40954794135341754	0.661306769368223	TNFAIP3 KO	peak7
767.7999821029831	-0.3019811179278285	0.08939722450180804	-3.3779697256900967	7.302311952498585e-4	0.0053708114533426565	TNFAIP3 KO	peak8
65.42555949581504	-0.10864296057477665	0.1611028773016746	-0.674370081990133	0.5000760585740015	0.7345272627289949	TNFAIP3 KO	peak9
28.56983264362773	0.12266397518292922	0.2418962965825042	0.5070932334058778	0.6120894025884173	0.8102776680549405	TNFAIP3 KO	peak10
22.765835397140165	-0.23479785438275708	0.24430152467877952	-0.9610986042411386	0.33650259143028594	0.5945617077266864	TNFAIP3 KO	peak11
70.00670189340151	-0.3531435418175248	0.1737693256113957	-2.0322547755480604	0.04212787022922421	0.15043433759172017	TNFAIP3 KO	peak12
197.78795089593572	-0.3196585861870679	0.1366823795199744	-2.3386963799555	0.019351152650223274	0.08284400868854203	TNFAIP3 KO	peak13
30.275021842099186	-0.93033708786454306	0.2755528000541449	-3.3762570646414622	7.347923055730662e-4	0.005397138986212032	TNFAIP3 KO	peak15
131.13635431356067	-0.17926810894641804	0.16171513716504105	-1.108542540229014	0.2676275777611411	0.5222154136001952	TNFAIP3 KO	peak17
34.42864111765497	0.04060933973286678	0.20359503406483356	0.19946134697929319	0.8419018764508847	0.933775019098154	TNFAIP3 KO	peak18
23.80949137616091	0.41968245983021174	0.252928985586857	1.6592896968943514	0.09705743041745868	0.272971240864696	TNFAIP3 KO	peak20
21.809141917112743	-0.7072952652920101	0.32388172683783806	-2.183807256425246	0.02897641416061486	0.11339913440493138	TNFAIP3 KO	peak21
144.4663329860818	-0.3581918916506051	0.1401277574768314	-2.5561808602398295	0.01058280976336411	0.05136477460866894	TNFAIP3 KO	peak23
31.77049390170938	-0.39538063993673883	0.22840983773651488	-1.731014057252802	0.08344925729673558	0.245931167560132	TNFAIP3 KO	peak24
20.329351602051364	0.2220470384619616	0.36896469137003207	0.6018110774704787	0.547299900566486	0.7684358147499052	TNFAIP3 KO	peak25
25.20070036686333	-0.45733135970632194	0.3188469353667961	-1.4343288549416846	0.15147843970311176	0.3673235479650469	TNFAIP3 KO	peak26
16.41883838338138	-0.5738951073803862	0.44514892819526797	-1.2892204631539463	0.19732145290143777	0.4340067544793823	TNFAIP3 KO	peak27
19.204986648011513	-0.33857981605948745	0.34905440213915473	-0.969991537091426	0.33205071052604773	0.5899965605692394	TNFAIP3 KO	peak28
28.41325064332104	-0.3811365091193087	0.28889127881384846	-1.319307771021014	0.18706624090738946	0.4199356149494973	TNFAIP3 KO	peak31
33.493638300942905	-0.22458361654338554	0.2594763343411679	-0.8655263961301985	0.3867499344686789	0.6409299781158192	TNFAIP3 KO	peak34
19.3220467984928	-0.16882631462316294	0.38833980566946036	-0.43473862879475533	0.6637521560369024	0.8418714446413756	TNFAIP3 KO	peak35
22.635385510186055	-0.2980648416382205	0.2963426728137962	-1.0058114101761726	0.3145062975088043	0.5729412691481085	TNFAIP3 KO	peak36
26.60648123794116	-0.6525837618527229	0.34018676952948423	-1.9183102351549948	0.055071685391103346	0.1833468055365556	TNFAIP3 KO	peak37
27.978730582727767	-0.08123276044255759	0.34061283047864377	-0.23849001908825873	0.8115010556726576	0.9198837093175027	TNFAIP3 KO	peak38
18.52953136408542	-0.14281366054792907	0.3579164027977994	-0.3990140139752409	0.6898828783120714	0.8570735559052465	TNFAIP3 KO	peak45
24.873896037807842	-0.15681273861687053	0.2884332926017891	-0.5436707295553642	0.5866680781223166	0.7945536084240046	TNFAIP3 KO	peak46
21.49162704274102	-0.6821276116428943	0.40771075477697205	-1.6730674961371452	0.09431400941116347	0.2676440307562588	TNFAIP3 KO	peak49
30.83649000572618	-0.371486807159838	0.2465580691504127	-1.5066909326468345	0.13188989680831292	0.3357052677039525	TNFAIP3 KO	peak52
28.921731863281586	-0.3210300617065807	0.2970710523627103	-1.0806507707611226	0.27985248923830774	0.536020025426435	TNFAIP3 KO	peak53
34.888515458386124	0.34798203832262226	0.22390734682757346	1.5541340793546905	0.1201524376654108	0.3156261383963619	TNFAIP3 KO	peak54
25.77781726233252	-0.05320144184824447	0.29092381376297183	-0.18287070130185348	0.8548994721810165	0.9397980983921866	TNFAIP3 KO	peak55
38.58779153970535	-0.10814039128879602	0.19555979069289822	-0.5529786614397473	0.5802780219154864	0.7905805925026759	TNFAIP3 KO	peak57
249.01142037002566	-0.34555596089169	0.13165317885303265	-2.6247445287852997	0.008671400230631792	0.043639477429533065	TNFAIP3 KO	peak58
55.258360544179624	0.0467986062376487	0.15728520940440965	0.2975397776743314	0.7660544440621565	0.8976480030181824	TNFAIP3 KO	peak59
119.98523419284	-0.1568769082218789	0.14434667764263676	-1.086806504894166	0.27712233236752265	0.5329106731055233	TNFAIP3 KO	peak60
59.424120394411894	-0.17101750639875535	0.17342474935786503	-0.9861193804919833	0.3240745343661034	0.5821143287465832	TNFAIP3 KO	peak61
23.615347956331274	-0.0684295587641023	0.31463502240767777	-0.21748868972201382	0.8278275203559491	0.927545729303652	TNFAIP3 KO	peak62
19.721089214662307	-0.6698508434320066	0.3477713645746698	-1.9261242059168542	0.05408886684041091	0.18104374950010493	TNFAIP3 KO	peak63
21.570220348497504	-0.29253607833646283	0.4173326976391209	-0.700966111669081	0.48332416417079105	0.7219095852378155	TNFAIP3 KO	peak64
44.47902812004584	0.07227566748857399	0.18071551691851379	0.3999416802773152	0.6891994721052651	0.8566412294118633	TNFAIP3 KO	peak66
99.82383538257916	-0.1997688649409539	0.1280021769214318	-1.5606677147652948	0.11860217261188023	0.31284928835988435	TNFAIP3 KO	peak67
62.59525607074923	-0.10353893497102354	0.16935880280142615	-0.6113584487983381	0.5409623042140204	0.7642870726521045	TNFAIP3 KO	peak68
149.36704126107867	-0.15899275437388716	0.10351190272057034	-1.5359852364330215	0.12454200128892731	0.32306854569909965	TNFAIP3 KO	peak69
31.434754740701262	0.04894638651537091	0.24571140144799228	0.19920274853721426	0.8421041494880641	0.9338935094314235	TNFAIP3 KO	peak70
19.580793696495522	-0.6232208956493723	0.4331150957213953	-1.4389267467376943	0.1501712785086917	0.365212876632284	TNFAIP3 KO	peak73
21.985727770360775	-0.35073724959066527	0.36387056135560475	-0.9639066383496067	0.3350927353786247	0.5930674767107725	TNFAIP3 KO	peak74
50.49192337037314	-0.12952259371520186	0.20610037435535472	-0.6284442428613993	0.5297129617372942	0.7567657017631619	TNFAIP3 KO	peak77
38.84895287208666	-0.10133319018892381	0.2343009391976135	-0.43249160902192385	0.6653841494716076	0.8427859100776132	TNFAIP3 KO	peak78
21.248803796766797	-0.0859194440122451	0.37238205133128177	-0.2307292838231043	0.81752512206678	0.9226312635901368	TNFAIP3 KO	peak79
22.748494223190473	-0.22610646012765037	0.35735012920866693	-0.632730875537533	0.5269094036609963	0.7549827074362536	TNFAIP3 KO	peak83
20.555383747409177	-0.11120805030919331	0.3705453369544276	-0.3001199562332382	0.7640856575771969	0.89656169273505	TNFAIP3 KO	peak86
19.360414283385765	-0.7409517470457773	0.40457287256046615	-1.831441990552733	0.06703459867522125	0.2107267702931237	TNFAIP3 KO	peak88
42.94965368545025	0.06837733356863515	0.2276380249479822	0.30037746806255294	0.7638892484910352	0.8964373893975267	TNFAIP3 KO	peak89
45.40852389797968	0.029960474371175598	0.2013446915861821	0.14880190848414565	0.8817099446542387	0.9520103982035615	TNFAIP3 KO	peak90
39.73614122858579	0.1887393027938027	0.20113458991421823	0.9383731702950646	0.3480526689188345	0.6056700565189123	TNFAIP3 KO	peak91
23.029553616452674	-0.09955925249902556	0.27068777108849057	-0.3678010724262776	0.7130215693117001	0.8697039608494681	TNFAIP3 KO	peak92
47.60945501400605	0.07425437931764503	0.19190430929472216	0.38693440283098013	0.6988047713147385	0.8616103623527526	TNFAIP3 KO	peak95
25.7878978209127	0.1822508990849936	0.30641866480256025	0.5947774075787006	0.5519922712272878	0.7718210666463143	TNFAIP3 KO	peak96
33.519214801500326	0.4825500803354532	0.23563859590335523	2.0478397373126693	0.0405757052748729	0.14628306111920825	TNFAIP3 KO	peak98
42.44946797557	0.33976469399882825	0.18516928511813208	1.8348868916465777	0.06652245031277206	0.20964417516156195	TNFAIP3 KO	peak99
289.03699464837337	0.004202799128558084	0.08663529627724467	0.048511395576100506	0.9613086827790627	0.9851642640325999	TNFAIP3 KO	peak100
72.4929581972802	0.11472114858882919	0.13930758252638248	0.8235097222156085	0.4102181907500515	0.6618382283392257	TNFAIP3 KO	peak101
89.08107992172158	-0.02520540198321787	0.15713980486598034	-0.1604011281846428	0.8725651009636503	0.9475622790311102	TNFAIP3 KO	peak102
32.257864363123545	0.14295344105443283	0.2142237523095797	0.6673090145851217	0.5045747694585216	0.7380514674379764	TNFAIP3 KO	peak103
26.594814255785053	0.19891642970664491	0.2491836627228227	0.7982723567552176	0.4247124560212903	0.6748799557868352	TNFAIP3 KO	peak104
37.881552226908006	0.2082925282345321	0.18007857005088085	1.1566758230903291	0.24740483099097052	0.4985225236910858	TNFAIP3 KO	peak107
159.00170658181946	0.007944008233995593	0.1144065387879921	0.06943666260821607	0.9446420467896623	0.9777205327351884	TNFAIP3 KO	peak108
143.36256210744997	0.04396953952894208	0.11003877800092428	0.39958222299208696	0.6894642520772697	0.8568002790088818	TNFAIP3 KO	peak109
85.95788829945575	-0.17119574388913822	0.13749767543080996	-1.245081004844227	0.2131019756650524	0.45532357047576033	TNFAIP3 KO	peak110
42.48578969077167	-0.11192480869536141	0.2025518521161722	-0.5525736127614757	0.5805554148859822	0.7907333423681187	TNFAIP3 KO	peak111
32.77994828466535	0.07334453184103885	0.2390116325720312	0.3068659506308126	0.7589454069132042	0.8940771279096732	TNFAIP3 KO	peak112
24.004692297445537	0.06779007690451905	0.2557122190375643	0.26510300195924796	0.7909301148253136	0.9102555295547824	TNFAIP3 KO	peak113
21.43943921453541	-0.3242283753169971	0.33371885947606283	-0.9715614389490431	0.33126877402862115	0.5892403430373367	TNFAIP3 KO	peak119
20.545175665771392	-0.4825466380603459	0.35286987983529794	-1.3674917175860253	0.1714712315763703	0.3971294771001021	TNFAIP3 KO	peak120
23.875521481893756	-0.36473932697679756	0.3364137338397749	-1.0841986824191707	0.2782767157458203	0.5341628085695593	TNFAIP3 KO	peak121
16.36018966194302	-0.7097990213630051	0.5293361231627084	-1.3409230738345541	0.17994542985875636	0.40949960349682285	TNFAIP3 KO	peak122
19.8597970603099	-0.008369191666205495	0.3426934229456484	-0.024421804171983946	0.9805161562971572	0.9927184768949857	TNFAIP3 KO	peak124
29.428647886979654	-0.07870620719804058	0.2844427593878489	-0.2767031488775623	0.782008053793318	0.9054249244562171	TNFAIP3 KO	peak125
28.31104065856417	0.5556037854661112	0.21228852942360632	2.6172105811588353	0.008865163139718165	0.04447116110285166	TNFAIP3 KO	peak126
144.05148979578036	0.29350486010106186	0.12156035871757757	2.4144783973775916	0.01575775736625559	0.07049318831993438	TNFAIP3 KO	peak127
50.85614263046564	0.02327933227498985	0.16548412130189732	0.1406741147842258	0.8881273951229838	0.9546051166631989	TNFAIP3 KO	peak128
33.20497182325783	-0.09465573702605731	0.2107404677193847	-0.44915785776891165	0.6533177855387992	0.8356510437185447	TNFAIP3 KO	peak129
20.75878264378998	0.4845776669875201	0.26830273523426595	1.8060854525557324	0.07090499279190708	0.21950732439003254	TNFAIP3 KO	peak131
41.7505349079938	0.9512175851026446	0.1948277319050413	4.882352095369392	1.0482786199477433e-6	1.4811464360246672e-5	TNFAIP3 KO	peak132
59.047493720153774	0.14983126660919155	0.14808637398894908	1.0117829383841397	0.3116418494554473	0.5698745387317368	TNFAIP3 KO	peak133
249.49204654080245	-0.05764375865766198	0.09965056855169649	-0.5784589039023664	0.5629543353760609	0.7790073950357321	TNFAIP3 KO	peak134
47.733122883345196	-0.0064816503828340885	0.1990635322607684	-0.03256071219686429	0.9740249003304754	0.9903016845373244	TNFAIP3 KO	peak135
25.499379384697722	-0.321259879938095	0.35321603316821976	-0.9095280218638728	0.36307147321670696	0.619721089568509	TNFAIP3 KO	peak136
17.742547817793216	-0.8105792554927974	0.3941268681093671	-2.0566455146312634	0.039720336728383675	0.14392558786323012	TNFAIP3 KO	peak137
28.57794695688477	-0.07653288270736416	0.2888421488951438	-0.2649643862577249	0.7910368971681965	0.9102654220890662	TNFAIP3 KO	peak142
55.89311360872894	0.30419750014498403	0.16237512756238945	1.8734242412102318	0.06100982515887534	0.19740737354799143	TNFAIP3 KO	peak143
111.92369060419462	0.18807369489208428	0.1146090889558911	1.64100156981849	0.10079708933053165	0.2800741689737506	TNFAIP3 KO	peak144
265.75280332677903	0.009851381722195037	0.0916673035003028	0.10746887217166255	0.9144170186842038	0.9654882718120893	TNFAIP3 KO	peak145
60.32458288765617	0.42238064242012846	0.1519470296368145	2.7797887423644108	0.00543942720549651	0.029719555288837497	TNFAIP3 KO	peak146
27.404192391465955	0.3728814582406798	0.23215414622639335	1.606180480951011	0.10823426074870567	0.2942557107244705	TNFAIP3 KO	peak147
20.590689204688026	0.09126479251612923	0.3169198891371729	0.2879743293000679	0.7733663889278044	0.901328862935403	TNFAIP3 KO	peak148
26.284904970255248	0.3458380628508112	0.24549651421447527	1.4087290157964265	0.1589153116980465	0.3786504766038468	TNFAIP3 KO	peak150
49.11652122518302	0.2867932465942701	0.1644590765461123	1.7438578193272098	0.08118388536344677	0.24120631470956966	TNFAIP3 KO	peak151
152.8501597297101	0.41884545891447317	0.11016138278693396	3.802107855931449	1.434702406231324e-4	0.0012746549219889538	TNFAIP3 KO	peak152
234.97788254860114	0.8910506446717185	0.11700329732997486	7.615602850565493	2.6246354858604172e-14	1.3673282445648264e-12	TNFAIP3 KO	peak153
35.76347852010603	0.6793047605693597	0.2283963546832092	2.9742364387188687	0.0029371865815670073	0.017724646809734214	TNFAIP3 KO	peak154
29.071046823530136	0.1368054294819413	0.2429627650911056	0.5630715860129527	0.5733861388881674	0.7863644217939443	TNFAIP3 KO	peak156
20.79589794513286	-0.34359458086823136	0.3345268914610368	-1.0271060104244285	0.304370548803426	0.5621999798807731	TNFAIP3 KO	peak160
75.00647648714029	0.006583248722215694	0.1371430495215384	0.04800278792970686	0.9617140207236425	0.9852782265626919	TNFAIP3 KO	peak161
114.26659241523572	-0.0028221134555606892	0.1331873868717484	-0.02118904441212754	0.9830948536145776	0.9937456876664645	TNFAIP3 KO	peak162
37.205736697210845	-0.21489578072173446	0.20996108209592296	-1.0235029205248476	0.3060701197492253	0.5641935093577479	TNFAIP3 KO	peak163
33.956970063072255	0.04517387949696951	0.2267822370663198	0.19919496377381152	0.8421102388114229	0.9338935094314235	TNFAIP3 KO	peak164
26.549924671810853	-0.016694883467362146	0.3380939387591965	-0.04937942256117429	0.9606169265714044	0.9849579451589181	TNFAIP3 KO	peak165
21.540347539075302	-0.3661735704840293	0.3651580774397436	-1.0027809683176276	0.31596655337264845	0.5742671394503863	TNFAIP3 KO	peak168
30.21088072403248	0.117583344804299	0.24256949878060174	0.48474084909846926	0.6278601861922377	0.8203083294458455	TNFAIP3 KO	peak169
49.935382313422686	0.36453450458069453	0.20735143975491538	1.758051475367453	0.07873875116916144	0.23602778970796343	TNFAIP3 KO	peak170
20.06287468648532	-0.03307336765410465	0.4131028022184924	-0.0800608649384372	0.9361888480490802	0.9745926329936867	TNFAIP3 KO	peak172
19.546962421090036	-0.033116185238780044	0.3736223509001733	-0.08863545009818811	0.9293716338455815	0.971987509261126	TNFAIP3 KO	peak173
19.713043390855063	-0.4371802870199662	0.3495994939123081	-1.2505175054104238	0.21111056469365339	0.4527872120512061	TNFAIP3 KO	peak175
50.64502411029743	0.504976312037607	0.18815333289975558	2.683855259192504	0.007277860679886832	0.03789188927440567	TNFAIP3 KO	peak178
66.34702318074865	0.15600985491512007	0.15896485848219113	0.9814109634337698	0.3263901218574534	0.5842485206694877	TNFAIP3 KO	peak179
23.799711078140827	-0.730955934718234	0.3133881034761935	-2.3324303845942285	0.019678061213938836	0.08397482955654573	TNFAIP3 KO	peak180
180.91938721968563	-0.039428247747773294	0.09145125091967059	-0.43113951259569405	0.6663669319589514	0.8434595706868508	TNFAIP3 KO	peak182
1032.0596892149872	-0.21566238745594782	0.07695271632878786	-2.802531187261923	0.005070331386128034	0.02803562228445049	TNFAIP3 KO	peak183
88.9219739083644	-0.06229159097674779	0.13725261531055172	-0.4538462952841011	0.6499394598441398	0.83357798538307	TNFAIP3 KO	peak184
22.264727251941785	0.3864032661385542	0.254431609364628	1.5186920646514346	0.1288400249619499	0.3304348642069639	TNFAIP3 KO	peak187
113.7321861250386	-0.0076203222389150446	0.14669448972126115	-0.05194688807599154	0.9585710134027807	0.9840631631159189	TNFAIP3 KO	peak188
34.81174330356224	-0.09906185026461847	0.2162443599860524	-0.45810142873094073	0.6468795725225946	0.8316747243833651	TNFAIP3 KO	peak189
16.086928721417856	-0.6923980708562171	0.4041659411849397	-1.7131529411563828	0.08668440650432917	0.25239748322581124	TNFAIP3 KO	peak193
30.502527698305958	-0.864739762250512	0.25526076889670213	-3.387672010815149	7.048850207283977e-4	0.0052067171946205085	TNFAIP3 KO	peak195
47.03413925911652	-0.3817862429431817	0.18420700622630212	-2.072593495570681	0.038210126891117725	0.13985482316627337	TNFAIP3 KO	peak196
126.94815205855913	-0.5220716262358145	0.13601031033119418	-3.838470958301141	1.2380285390109572e-4	0.0011170492190226327	TNFAIP3 KO	peak197
43.18273588477002	-0.1921531795155066	0.19785177719641595	-0.9711976421861902	0.331449867788771	0.5893914973157234	TNFAIP3 KO	peak198
95.92568904352486	-0.13286639444388235	0.16638535865171106	-0.7985461913268893	0.4245535990679396	0.6747149476640326	TNFAIP3 KO	peak204
24.50151934805611	-0.3720244511597812	0.29512715675109097	-1.2605564843819002	0.2074686851450322	0.44764936828893964	TNFAIP3 KO	peak205
20.40034220708073	-0.7625565242390925	0.3559737451525992	-2.1421706927071233	0.03217974893500486	0.12286426167471594	TNFAIP3 KO	peak207
25.734358278978544	0.03978925176353138	0.239261410158634	0.1663003312450198	0.8679206053805482	0.9456011090713028	TNFAIP3 KO	peak208
124.60780488598552	-0.1962315107431198	0.123539560431943	-1.5884103040112585	0.11219358898124443	0.30132934308998327	TNFAIP3 KO	peak209
71.71526137078355	-0.10290049893102043	0.15871888368202758	-0.6483191951952488	0.5167785213840059	0.7472618028513582	TNFAIP3 KO	peak210
41.606133689821924	-0.15728018168304927	0.1899033117583719	-0.82821189492034	0.4075505085744478	0.6595297702672009	TNFAIP3 KO	peak211
29.237645205678458	-0.08853209553884346	0.28025293645787397	-0.31590068834890195	0.7520778894334004	0.8904303567528234	TNFAIP3 KO	peak212
20.620002653973412	-0.3728454370535969	0.34857675909477803	-1.0696221917429103	0.28478940208983283	0.5413227824830105	TNFAIP3 KO	peak215
18.306537336376866	-0.5577841081611471	0.41231901187033576	-1.3527974507674572	0.1761203473941554	0.4039177766646187	TNFAIP3 KO	peak216
28.985280503109394	-1.0714841441565652	0.285598347295381	-3.7517168929846054	1.7562772211249136e-4	0.0015267163314245404	TNFAIP3 KO	peak220
43.22591294426928	-1.4119371452677154	0.2600547395338005	-5.429384397296092	5.654876808382054e-8	1.0071812595502787e-6	TNFAIP3 KO	peak221
15.993199672898204	-0.2765001037962206	0.41670690552308937	-0.6635361692629784	0.5069872226417023	0.7397027514960044	TNFAIP3 KO	peak223
20.55662486164605	-0.07886048158762024	0.32001597275410687	-0.2464267046076943	0.8053519362046186	0.9168469789841027	TNFAIP3 KO	peak224
21.93827040845361	0.17789615102010561	0.36461940094406536	0.48789546184185595	0.6256238891288648	0.8189642469067409	TNFAIP3 KO	peak226
21.270267529537108	-0.09044151039905274	0.35290657160047745	-0.25627607326462826	0.7977376712350113	0.9134428106388195	TNFAIP3 KO	peak227
19.697059511094263	-0.45332611048336485	0.33172404932408767	-1.3665759579597874	0.17175825729806418	0.39753148418408485	TNFAIP3 KO	peak228
25.857105008728418	-0.22533274139840836	0.30576118914727385	-0.7369566491641093	0.4611487124868993	0.7043859900282728	TNFAIP3 KO	peak231
36.84057654144233	-0.46015179415114965	0.24686058398975458	-1.86401484884378	0.06231961912898658	0.20041680465223766	TNFAIP3 KO	peak232
129.09875873082632	-0.4810413418091509	0.14183287101682646	-3.391606884641588	6.948405559176056e-4	0.005139745650128163	TNFAIP3 KO	peak233
147.56273409704053	-0.05198083455041639	0.12651016576675236	-0.4108826688778023	0.6811585712598908	0.8520981248216221	TNFAIP3 KO	peak234
111.76459681896388	0.029690329143796695	0.10996344975149154	0.2700017979691836	0.7871588703810345	0.9082846255272405	TNFAIP3 KO	peak235
17.380004354132247	-0.17178911658267276	0.3468928436494694	-0.4952224288497095	0.6204431201075251	0.815733895502564	TNFAIP3 KO	peak238
22.174583344075756	-0.2976515637761451	0.34766451989680197	-0.856145930175727	0.3919170658971358	0.6456894900657348	TNFAIP3 KO	peak239
24.973995536454726	0.11990729131127664	0.2932033691423965	0.4089560487043474	0.6825719157021402	0.8529816115089681	TNFAIP3 KO	peak240
46.01384599829129	0.0019789482811048255	0.19411457418734837	0.010194743436393688	0.9918659125107387	0.9970047470115422	TNFAIP3 KO	peak241
65.38490872962649	-0.13405566701007388	0.16091117175565295	-0.8331035412111738	0.40478633658832336	0.6569568216895452	TNFAIP3 KO	peak242
30.87547572173787	-0.11848985402832679	0.22643651787782249	-0.5232806754794733	0.6007789467974041	0.8039074377622679	TNFAIP3 KO	peak243
58.77757455191716	-0.004180483692216795	0.16665984046405846	-0.0250839295212115	0.9799880185342927	0.9925251643065295	TNFAIP3 KO	peak244
35.24298216248107	-0.08063772600525451	0.21249402245300683	-0.3794823264879726	0.7043297259977659	0.8648813051760864	TNFAIP3 KO	peak245
231.16118392827417	0.04863188599362344	0.08861556012569403	0.548796237643175	0.5831452925612451	0.7923744423555629	TNFAIP3 KO	peak246
122.21456079298615	0.08645931505378825	0.11960055501613835	0.7229006173267493	0.46974094425564417	0.7112444007350631	TNFAIP3 KO	peak247
70.17062110127853	-0.18169210750535714	0.15398533963920194	-1.1799312059906093	0.2380275772035635	0.48724885686940184	TNFAIP3 KO	peak248
36.05373196245176	-0.03834800125788697	0.2146061046648172	-0.17869016968450568	0.858180988407174	0.9412540746513854	TNFAIP3 KO	peak249
22.98346044377202	-0.26712579753023497	0.2696051508983789	-0.9908037611303708	0.32178141239822944	0.5799489602123495	TNFAIP3 KO	peak250
20.28332796282522	0.3069705159045114	0.28921553368790376	1.0613901403918617	0.2885126358123319	0.5451646396674202	TNFAIP3 KO	peak251
22.72546453897488	0.016093651262927756	0.2775332623320433	0.057988188974888236	0.9537580365285627	0.9819178624120626	TNFAIP3 KO	peak252
26.71971638681805	-0.2643129449434423	0.25866584269458887	-1.0218316504027982	0.30686058653005055	0.5649642136235747	TNFAIP3 KO	peak253
27.162689865956597	-0.10661474940767506	0.28752115316445737	-0.3708066284315894	0.7107815640094811	0.8684923829503625	TNFAIP3 KO	peak254
28.649075580095786	-0.242004607292446	0.3272068376726159	-0.7396074269529225	0.4595382338377081	0.7029788711276564	TNFAIP3 KO	peak255
33.441294158065155	-0.05920195580741324	0.22874864333450629	-0.2588078991176371	0.7957834628678677	0.9125221331280451	TNFAIP3 KO	peak256
36.443893476441836	-0.02422872404522302	0.22593981780965075	-0.10723529955943922	0.9146023118798409	0.9655613980305809	TNFAIP3 KO	peak257
118.62002839030158	-0.10081799333197931	0.12473688158934701	-0.8082452603223451	0.41894940749721454	0.6695756401847505	TNFAIP3 KO	peak258
88.68286318609641	-0.1961101766901802	0.1609623116993371	-1.218360836271388	0.22308688088697182	0.4682576347223743	TNFAIP3 KO	peak259
105.42015559205808	-0.030285670392176535	0.12427268938591346	-0.24370334738735824	0.8074605806852556	0.9178802466651513	TNFAIP3 KO	peak260
99.19996878319463	-0.22248926415852574	0.1511464437077336	-1.472011240891285	0.14101784210511173	0.3505598486705676	TNFAIP3 KO	peak261
35.63221557911925	0.2325589104466633	0.20595902936257146	1.129151322796658	0.2588340040155651	0.5116913050570855	TNFAIP3 KO	peak262
48.42016318126392	0.21304321104966872	0.17330764877911617	1.229277602866774	0.21896774170567582	0.46312288939932433	TNFAIP3 KO	peak263
45.136144398169506	-0.0634412777953275	0.20892762462627468	-0.30365193644837496	0.7613930790527506	0.8952429314648971	TNFAIP3 KO	peak264
275.45332803484274	-0.48888450641795045	0.10234127667836138	-4.777002225157098	1.7792780561620426e-6	2.40141565741873e-5	TNFAIP3 KO	peak265
30.984307902681294	-0.07115304459586587	0.2302742219925069	-0.3089926609248567	0.7573271095745444	0.893217621618638	TNFAIP3 KO	peak266
40.83653656711826	0.13209443617820896	0.18737654482361238	0.704967829898649	0.48083025642749516	0.7199539085226462	TNFAIP3 KO	peak267
25.482980626556195	-0.25800453563394155	0.30590996569025847	-0.8434002306913323	0.3990046429568786	0.6520672068025848	TNFAIP3 KO	peak268
28.534813513465032	-0.11165954112939558	0.22399702584755615	-0.4984867129681749	0.6181410320548637	0.814129278414082	TNFAIP3 KO	peak269
135.18638789303773	-0.1253544312091482	0.15269489712237516	-0.8209470884196258	0.41167640757958174	0.66320210803891	TNFAIP3 KO	peak270
42.12355010627851	0.07143466147720669	0.19651741535975265	0.36350295645012193	0.716229204821161	0.8714830685632753	TNFAIP3 KO	peak271
22.707114816944706	-0.1984910148796726	0.2875089939064697	-0.6903819326926663	0.48995403554102174	0.7269806059726346	TNFAIP3 KO	peak272
30.63154440674115	0.020052177030721905	0.22229611626371867	0.09020480145021163	0.928124468879236	0.9715080691830168	TNFAIP3 KO	peak275
60.277953463753285	0.10642945966846247	0.21349661230562472	0.4985065501465969	0.6181270536018074	0.8141181536377121	TNFAIP3 KO	peak276
112.76313052929365	-0.1104949623308104	0.12860951641842122	-0.8591507487775903	0.390257351709375	0.6441741218979411	TNFAIP3 KO	peak277
785.7476220686593	-0.23707408281049	0.08611584033470385	-2.7529671880232636	0.00590578150106327	0.031859527484072524	TNFAIP3 KO	peak278
26.756076329231323	-0.43981614079330195	0.270355378418421	-1.626807439031642	0.103778001207928	0.2857885598550199	TNFAIP3 KO	peak279
22.02279416991297	-0.4484102379407206	0.3237162994484571	-1.3851951190122807	0.16599281279750766	0.3892065616043781	TNFAIP3 KO	peak280
24.730202932044932	-0.10134623412788422	0.36620609066808146	-0.27674644608721566	0.7819748053306241	0.9054247596500001	TNFAIP3 KO	peak282
22.770669107576538	-0.037354694598023645	0.30139793357631905	-0.1239381244416024	0.9013642667062779	0.9602081800873649	TNFAIP3 KO	peak283
22.85508687395852	-0.9651249308081169	0.3293559177636861	-2.930340336257741	0.003385909436289227	0.019992283957798267	TNFAIP3 KO	peak284
21.350559801911913	-0.122579273800877	0.3087888670773013	-0.39696791843920615	0.6913911183849704	0.85783302660547045	TNFAIP3 KO	peak285
22.58582850897144	-0.3184113668901081	0.29048101836507495	-1.096152060751627	0.2730122348622494	0.5282812051081702	TNFAIP3 KO	peak286
21.049352210482226	-0.1001608160718566	0.33639054737160773	-0.2977515773093642	0.765892774763743	0.897554870982074	TNFAIP3 KO	peak292
19.393538540618284	0.246394160443578	0.30200018587808547	0.8158742012928593	0.414572088850325	0.6657318096214994	TNFAIP3 KO	peak293
26.24151103208216	-0.2686767463617946	0.3184648054765711	-0.8436622877674962	0.3988581469045003	0.6519219068665979	TNFAIP3 KO	peak294
22.41581778572306	-0.5312558079624128	0.33763229935079325	-1.5734744838806092	0.11560899206976417	0.3074945957474746	TNFAIP3 KO	peak295
20.314236426603806	-0.292493233207905	0.3323812734662285	-0.8799931180166914	0.37886303772737906	0.6340734062488811	TNFAIP3 KO	peak296
19.86478684776496	-0.5244705911381864	0.40724033356029776	-1.287865046551267	0.1977929446607266	0.4346111478196392	TNFAIP3 KO	peak297
35.54398395913141	0.18445504249496614	0.3035608724949287	0.6076377399331914	0.5434277645195336	0.7658713210841831	TNFAIP3 KO	peak298
28.162356601721502	-0.5704728882502198	0.2565963678583435	-2.223230566401294	0.026200256718031598	0.10510311503937166	TNFAIP3 KO	peak299
35.38724079227103	-0.2792837804658387	0.2238763245795489	-1.247491359304508	0.2122173865573713	0.45421452563276987	TNFAIP3 KO	peak301
144.0211880446231	-0.3750746674300573	0.16566916420468764	-2.263998066451551	0.02357423370076097	0.09679722710352916	TNFAIP3 KO	peak302
24.965017649562157	-0.5413603366479464	0.28095209806512345	-1.9268777146574696	0.053994871392508616	0.18081549143776474	TNFAIP3 KO	peak305
30.791925238254652	0.09359969197133529	0.25223099152654954	0.3710871983052213	0.7105725856640841	0.8683956520690969	TNFAIP3 KO	peak309
68.23162103998332	-0.1575833551127323	0.15114079496876215	-1.0426262158095814	0.29712144265375834	0.5544551497070508	TNFAIP3 KO	peak310
70.26005154904351	-0.16175580824156913	0.1494368958593808	-1.0824355478701884	0.279059039905845	0.5350172844658949	TNFAIP3 KO	peak311
238.87654919477822	-0.09315067746295212	0.09589874261161457	-0.9713440961390705	0.3313769570336322	0.5893122968102039	TNFAIP3 KO	peak312
136.96676937408012	-0.04673543415257865	0.10689534449505428	-0.43720738609660365	0.6619609536525699	0.8408186726794319	TNFAIP3 KO	peak313
26.680577594620825	-0.07112601838237076	0.2990393604442594	-0.23784834971792476	0.8119987168718164	0.9201289165106878	TNFAIP3 KO	peak314
19.17411953683846	-0.03030937477846882	0.3660098431847339	-0.08281027229961943	0.9340024010708086	0.9736967752076237	TNFAIP3 KO	peak315
36.54386152526108	-0.21444396610720548	0.27991801878525563	-0.7660956127005178	0.44361941331659777	0.6903669883707937	TNFAIP3 KO	peak317
19.16659105096225	0.12028773886528885	0.336490898034968	0.3574769468290004	0.7207347813835258	0.8737912489562402	TNFAIP3 KO	peak318
22.998903575812143	-0.46232566957866206	0.3826157373583179	-1.2083289432125375	0.2269207597187833	0.47299868351077157	TNFAIP3 KO	peak319
27.807069519864328	-0.4744220701636554	0.2661839321775507	-1.7823091960607342	0.07469882389328407	0.22763227272385358	TNFAIP3 KO	peak320
76.45765056265816	-0.22736956122704202	0.1618526285225873	-1.4047937515905806	0.16008261767019388	0.3804647534056829	TNFAIP3 KO	peak321
18.476578713997196	0.2220022363689962	0.31618270549172306	0.7021327622070326	0.48259637242309056	0.7213420673990202	TNFAIP3 KO	peak324
22.68990457826033	-0.4370682975352202	0.3323599818385177	-1.315044895349575	0.1884948144593017	0.42178334361388675	TNFAIP3 KO	peak331
37.88024479806466	-0.574117935498175	0.24065401179022564	-2.3856570319659776	0.017048642127300236	0.07502065213086867	TNFAIP3 KO	peak332
30.182962296867196	-0.1273687727392483	0.28301317017442656	-0.4500453906818132	0.6526777117808321	0.835255619694584	TNFAIP3 KO	peak333
21.096430454443404	-0.4513858396818461	0.41165346705974665	-1.0965189796794126	0.2728517220477533	0.5281372665222983	TNFAIP3 KO	peak335
34.82556340490136	-0.8281494106131221	0.24513212497545447	-3.3783797643660383	7.291431008566453e-4	0.00536463127011815	TNFAIP3 KO	peak338
124.41832266910122	-0.6382778336778937	0.1402579029830874	-4.550744165588006	5.34565139218949e-6	6.584573661197853e-5	TNFAIP3 KO	peak339
146.57581244458967	-0.6534629250178605	0.12560620292764454	-5.202473363471451	1.9665355240381936e-7	3.1860083620456294e-6	TNFAIP3 KO	peak340
41.14715317304679	-0.1677929902265511	0.18785365714835434	-0.893211198406637	0.37174408222676913	0.627889480445285	TNFAIP3 KO	peak342
28.96765117742224	-0.12518600357394583	0.23324143786638757	-0.5367228255798125	0.5914590868113065	0.7976526897850444	TNFAIP3 KO	peak343
84.35562497027908	-0.0018789267661695412	0.16187128216102462	-0.011607536192247135	0.9907387340529973	0.99655647932543	TNFAIP3 KO	peak344
476.87647506884826	-0.11469065786885167	0.09328789611451445	-1.2294269958458974	0.21891175381733924	0.46307992494923994	TNFAIP3 KO	peak345
273.6409506671354	-0.09136154205826565	0.10049254688720421	-0.9091374921645933	0.3632775542868275	0.6199435754967749	TNFAIP3 KO	peak346
161.0052668567458	-0.14473111782571085	0.1266384231862472	-1.1428689191182893	0.25309301878022694	0.5051323270847825	TNFAIP3 KO	peak347
97.98552382490178	0.15266822642098452	0.14475719344714819	1.0546503616535279	0.2915852617301188	0.5484792359075172	TNFAIP3 KO	peak348
49.87395462391218	-0.21328701131149905	0.22091279003448686	-0.9654805920390697	0.33430415230219235	0.5922499422406083	TNFAIP3 KO	peak349
28.980586239739374	-0.13545782668251544	0.26337521417409654	-0.5143150129266719	0.6070317670767507	0.8075380379559199	TNFAIP3 KO	peak350
25.524705860389492	-0.6431975382681873	0.3011693514893886	-2.1356673084009	0.03270654088286485	0.12441081230995356	TNFAIP3 KO	peak351
25.401544703161235	-0.14143241062410988	0.3294052161370042	-0.429356924831713	0.6676634962114054	0.8443099225438909	TNFAIP3 KO	peak352
24.672238796883494	-0.1627425726315151	0.27719262888005897	-0.5871100299060754	0.5571298117978948	0.7752262192565542	TNFAIP3 KO	peak353
119.02393658893891	-0.08093882322039467	0.12395585187817207	-0.6529649225431006	0.5137788926320596	0.7450692556294313	TNFAIP3 KO	peak355
337.7689063513245	0.01647662450741591	0.09278933785615544	0.1775702347715685	0.8590605022130172	0.9416082131481723	TNFAIP3 KO	peak356
181.0866078963732	-0.0033054469965711725	0.10568775083751027	-0.031275592207966794	0.9750497554798833	0.9907602765115905	TNFAIP3 KO	peak357
47.67653729305159	0.2492991323758042	0.18530455533483234	1.3453481050443588	0.17851284554017421	0.4074324673415944	TNFAIP3 KO	peak358
25.898487280746664	-0.04588543718994603	0.236204682339599	-0.1942613361236213	0.8459712582005776	0.9358200557770704	TNFAIP3 KO	peak359
21.316497198863	0.13701586782081027	0.3906460370685292	0.35074173246194795	0.7257821140565657	0.8766030324810736	TNFAIP3 KO	peak361
19.12396029877203	-0.01599863315188911	0.34790719280737564	-0.04598534747957053	0.9633219285722092	0.9858480610730385	TNFAIP3 KO	peak362
20.072442999454243	-0.6969631527954725	0.3630708051182386	-1.9196342503179171	0.05490411461634693	0.18293896392254397	TNFAIP3 KO	peak363
17.885190182567133	-0.1461643163379713	0.3197355328612174	-0.45714129746541043	0.6475694886053835	0.8321019766320674	TNFAIP3 KO	peak364
23.546056163798163	-0.5736361978832456	0.3331162871036331	-1.7220298739244362	0.08506410699102601	0.24917339456980792	TNFAIP3 KO	peak366
42.10511415976126	0.10355510466272547	0.21398467630109447	0.4839370110643564	0.6284305727633708	0.8206018829889983	TNFAIP3 KO	peak367
17.62537729998955	-0.29354529461201373	0.40635789026514535	-0.7223811857583907	0.4700601509321044	0.7114963389565085	TNFAIP3 KO	peak369
17.948202362149367	-0.12782515079688062	0.38195483518652973	-0.33466038133659576	0.7378812908382513	0.8828727299093443	TNFAIP3 KO	peak370
35.01525065528425	0.5127139146029436	0.22399191537569027	2.2889840186552917	0.022080280954120273	0.09193880402599618	TNFAIP3 KO	peak371
14.756686015765634	-0.05935635051484547	0.36897174357269474	-0.16086963717087754	0.872196076825213	0.9474402776269231	TNFAIP3 KO	peak374
21.04281899194841	-0.4478639366273663	0.30613379096639126	-1.4629679893015626	0.14347613826401043	0.35454910914857746	TNFAIP3 KO	peak376
27.46753079360356	-0.0421644530365699	0.2865672202333073	-0.1471363437948064	0.8830244038483948	0.9526837074904487	TNFAIP3 KO	peak377
48.52400067593712	-0.1366544763114704	0.20109289979718914	-0.6795589324600338	0.4967837804935339	0.7319267770448882	TNFAIP3 KO	peak378
94.19398599868413	-0.510828107775886	0.1727809929021256	-2.9565063795255093	0.0031114579483409468	0.018612973649105174	TNFAIP3 KO	peak379
217.8046659524376	-0.22424195190638307	0.11117445872950268	-2.0170276021040374	0.04369263291629893	0.15458758079999874	TNFAIP3 KO	peak380
189.7537274005845	-0.19184602972070255	0.10055087203611962	-1.9079499345544026	0.05639768743751674	0.1865401518792398	TNFAIP3 KO	peak381
17.68216234857148	-0.3482191598391318	0.3769494359960307	-0.9237821484439058	0.3555997513879289	0.6128243168635434	TNFAIP3 KO	peak382
25.921276138510972	-0.31728123973636796	0.2629511562261615	-1.20661663667863	0.22757981671844033	0.47387283231902705	TNFAIP3 KO	peak384
23.6044206777962	-0.46445805765610637	0.3851480399519371	-1.2059208654263602	0.22784800451067952	0.4742676322674985	TNFAIP3 KO	peak385
23.040493810243376	-0.3517067347626739	0.35533419929681964	-0.9897914004862908	0.3222760889663548	0.5804050868055644	TNFAIP3 KO	peak388
33.33426534817494	0.09594401049241592	0.23740754278506387	0.40413210703789015	0.6861155759502982	0.8551299969358953	TNFAIP3 KO	peak390
14.142275738062503	-0.11832244479655055	0.3402683226476938	-0.3477327653537087	0.728040887302941	0.8778230801618093	TNFAIP3 KO	peak391
27.694672190568376	-0.07619076805630991	0.25596525814726295	-0.2976605833455552	0.7659622303404723	0.8976042695616396	TNFAIP3 KO	peak392
28.047118287281997	-0.27698359664443567	0.29530767996087115	-0.9379491812781048	0.3482705268159349	0.6058234250174549	TNFAIP3 KO	peak393
27.007816788202717	-0.1372133060771214	0.28771492514455244	-0.47690715387178234	0.6334282375789069	0.8236697905498329	TNFAIP3 KO	peak394
37.99391267316341	-0.7297784952808363	0.23243857174472152	-3.139661760107201	0.0016914300358121194	0.011080360685395692	TNFAIP3 KO	peak395
22.29655024545566	-0.4995176835893415	0.3538318868382938	-1.4117373311174417	0.158027317041582	0.37729819886644705	TNFAIP3 KO	peak396
26.46428304573121	-0.7628631662936926	0.25651940674684787	-2.973900399849832	0.0029404050127735727	0.017741886193058894	TNFAIP3 KO	peak397
63.84963816374737	-0.7680683912400247	0.16229677102021675	-4.732493360230494	2.217785614624651e-6	2.9328216972767052e-5	TNFAIP3 KO	peak398
159.2926885607719	-0.5836838776932377	0.11086676938031861	-5.264732443776385	1.4039366796678863e-7	2.3370519747019846e-6	TNFAIP3 KO	peak399
67.2106291448922	-0.31743870307958644	0.14721687602489847	-2.156265719331653	0.031062922446804173	0.11960435369793776	TNFAIP3 KO	peak400
124.05261167102458	-0.16794619141223285	0.13693364143717104	-1.226478677186798	0.22001859459240108	0.46446756917102866	TNFAIP3 KO	peak401
27.61380050302742	-0.21239898753828085	0.24130101022855743	-0.8802241952368913	0.378737868709832	0.6339406411816285	TNFAIP3 KO	peak402
99.61039937562738	0.11420652137844868	0.12157680512886108	0.93937755032631	0.347536935027966	0.6052512042340282	TNFAIP3 KO	peak405
732.4355941062718	-0.10907070965286463	0.0892819285701507	-1.2216437458243912	0.22184237800370182	0.4668043724451009	TNFAIP3 KO	peak406
86.42203756486136	-0.2530311223133604	0.13502753835934916	-1.8739223523424382	0.06094112812172389	0.1972805148652111	TNFAIP3 KO	peak407
29.83724594648503	0.28889455034644357	0.20504809123574397	1.4089111905670033	0.1588614301484457	0.3785772549893438	TNFAIP3 KO	peak408
23.240920637754627	-0.060956248774600416	0.2547207804862397	-0.23930614792495636	0.8108681985357102	0.9194921111584468	TNFAIP3 KO	peak409
24.894576719050647	0.062017116894665075	0.26826708765024926	0.2311767628219803	0.8171774816721651	0.9224517414099015	TNFAIP3 KO	peak410
108.7043710778395	-0.2112366098536003	0.11999862142352316	-1.7603253049721443	0.07835266601873406	0.2353028197433505	TNFAIP3 KO	peak411
958.7985433246084	-0.14744697220803543	0.0819959609755802	-1.7982223813676341	0.07214177416012416	0.22220964932858164	TNFAIP3 KO	peak412
98.82762598474065	0.07565647596709754	0.12083797044173109	0.6260985325269065	0.5312503146996945	0.7577866737549672	TNFAIP3 KO	peak413
21.482782160228275	0.06213708551237482	0.33396828635610515	0.18605684446971416	0.8524001840492139	0.938782655611483	TNFAIP3 KO	peak415
27.986036196841326	0.28931990542037667	0.22114762468850135	1.3082659414854658	0.19078312285143137	0.4249450305384977	TNFAIP3 KO	peak416
71.8814253708414	-0.05981775202887991	0.14571460092882269	-0.4105130964747941	0.6814295983927178	0.8522511728969191	TNFAIP3 KO	peak417
503.6313883117211	-0.10871428133349012	0.09306943493029332	-1.1680986503776927	0.24276697467208963	0.493089216228244	TNFAIP3 KO	peak418
111.3508101298245	0.06482525252059725	0.10868598027128093	0.5964453957979952	0.5508777216655526	0.7710244904920689	TNFAIP3 KO	peak419
18.987271122312933	0.1530554178077816	0.35744284547313027	0.428195499633485	0.6685087925230215	0.844790165844408	TNFAIP3 KO	peak422
22.876757618114006	-0.12407536873308367	0.30931805006299085	-0.4011255363462185	0.6883277006846171	0.85618313390571	TNFAIP3 KO	peak424
26.86706873580034	-0.360057824602942	0.23402011562024932	-1.5385763896776183	0.12390774621178309	0.32209317008856736	TNFAIP3 KO	peak428
18.231403720524952	-1.0101165412378579	0.4862948838270327	-2.0771687608318334	0.03778598602195407	0.13867142159585563	TNFAIP3 KO	peak429
23.804614829442183	-0.09253774432876999	0.3009584540490726	-0.3074768064620683	0.7584804742981086	0.8938331447584178	TNFAIP3 KO	peak431
29.158575380724486	0.40269888323478575	0.240080892952983	1.677346657127144	0.09347471387739172	0.2660111595484795	TNFAIP3 KO	peak432
25.50411050105571	0.006175964925962115	0.24069954197088075	0.02565839916184497	0.9795298055823325	0.992325718306881	TNFAIP3 KO	peak433
25.456768770987058	-0.39346253801423886	0.3177086949414435	-1.2384380543527695	0.21555367770884262	0.45867371719110045	TNFAIP3 KO	peak434
30.875149656945617	0.17173513557995945	0.23416166798359384	0.7334041350952104	0.463311977893609	0.706247600635756	TNFAIP3 KO	peak435
98.78891545284415	0.15524532336684463	0.16390559367594432	0.9471630582283739	0.3435556964167327	0.6012776239427634	TNFAIP3 KO	peak436
30.800925788322097	-0.10400509168472444	0.3031908202890952	-0.34303509448457126	0.7315720586213191	0.8796706058754729	TNFAIP3 KO	peak437
22.615031680738046	-0.2525193316124196	0.3064049974420636	-0.8241358127984417	0.4098623932575831	0.6615205506681193	TNFAIP3 KO	peak439
41.97283029327292	-0.2970857511992663	0.19572555193586252	-1.5178690174117817	0.12904742186883558	0.3307353591264582	TNFAIP3 KO	peak443
20.341037677455407	-0.3080142365800581	0.3919098604096354	-0.7859313268058957	0.43190772050070153	0.6809097944747702	TNFAIP3 KO	peak444
22.77872736629667	-0.21677067149389348	0.24986487797449863	-0.8675515872863782	0.3856398592396522	0.6399946930005351	TNFAIP3 KO	peak445
24.492689685955703	-0.3666746246721036	0.3118806554424629	-1.1756888998194033	0.23971921590855977	0.4894318594464527	TNFAIP3 KO	peak447
38.30513075856459	0.23295968553686341	0.2210630360440521	1.0538156432920818	0.29196733004031095	0.5488876900690128	TNFAIP3 KO	peak448
335.6529079734206	-0.12996138904223836	0.09228440192270289	-1.4082703721815697	0.1590510252504593	0.3789002304563978	TNFAIP3 KO	peak449
47.44680091747028	0.0404725202052625	0.1819265303435227	0.22246628970958923	0.8239509126770892	0.9257394114742452	TNFAIP3 KO	peak450
40.7533550440132	-0.12191648679818817	0.18255151784938198	-0.667847017841714	0.5042312502431333	0.7377669321475216	TNFAIP3 KO	peak454
121.9358794800856	-0.08013314760707162	0.12468278626701172	-0.642696157234281	0.5204212749838927	0.750126532365573	TNFAIP3 KO	peak455
49.82419771999683	0.10430345216322484	0.24337760355251437	0.4285663538498889	0.6682388355543076	0.8445872584353714	TNFAIP3 KO	peak456
45.25162493514534	0.25616787752164655	0.2534029161633701	1.0109113241478795	0.3120588735807357	0.5702899067905584	TNFAIP3 KO	peak457
50.262367734208645	0.046612426445574937	0.18756182738488678	0.24851765999231695	0.8037339078884709	0.9160631776604105	TNFAIP3 KO	peak458
171.08247998404542	-0.05330840133578676	0.10874194048895323	-0.4902285272461383	0.623972196356587	0.8179449470373692	TNFAIP3 KO	peak459
430.5745138999878	-0.1599994782812577	0.08549222909831043	-1.871509024490037	0.061274560191751766	0.1979455493221411	TNFAIP3 KO	peak460
57.55654241816546	-0.15066255697974343	0.1845695200598511	-0.8162916440964222	0.4143333523310434	0.6655154575270067	TNFAIP3 KO	peak461
22.38702291612746	-0.20356211142499428	0.37651572336074374	-0.5406470402033098	0.5887508881893364	0.7959640721464002	TNFAIP3 KO	peak467
28.214510109359615	-0.10561461010611721	0.24855491995435508	-0.42491458276308675	0.6708989436472792	0.8460409194100754	TNFAIP3 KO	peak468
51.23037654268071	-0.3739492521597426	0.24260035540383637	-1.5414208752384588	0.12321438664238908	0.32083437326446346	TNFAIP3 KO	peak469
25.643002243217154	-0.1576875288229024	0.32521880186913804	-0.48486596690173195	0.6277714252073348	0.8202142063652549	TNFAIP3 KO	peak470
25.84081191141417	-0.5085423475583442	0.29232554271742733	-1.7396439012170755	0.08192156547966607	0.24278048153862133	TNFAIP3 KO	peak471
28.056172160723015	-0.09960173272724128	0.2530087966840975	-0.3936690503753604	0.6938253942137648	0.8591589352755821	TNFAIP3 KO	peak480
46.12339240440047	-0.21452475248486869	0.1718792165289426	-1.2481133950755763	0.21198953351482286	0.45393149478990247	TNFAIP3 KO	peak481
157.11867484133586	-0.23748906052857185	0.11714040652904684	-2.0273880513611044	0.04262274293997872	0.15171189448374992	TNFAIP3 KO	peak482
320.6424867513184	-0.1933128913446508	0.10890747718899144	-1.7750194599511961	0.0758946740833867	0.2301849616586865	TNFAIP3 KO	peak483
88.28626163407341	-0.24475859228049324	0.13543579859910937	-1.8071927423338041	0.0707322321582265	0.219119989453309	TNFAIP3 KO	peak484
20.083703093358327	-0.2074713510341781	0.3525071191997147	-0.5885593218803452	0.556156928426988	0.7745901949817663	TNFAIP3 KO	peak486
23.06458401437947	-0.48222151516431544	0.35437814427674263	-1.3607541067423639	0.1735914094836547	0.4002635456016881	TNFAIP3 KO	peak493
62.013424791307884	-0.18609822389972652	0.19536175029085878	-0.9525827016939574	0.34080154517553	0.5986581715276339	TNFAIP3 KO	peak494
22.6892871930312	-0.7876544805490403	0.385666044666167	-2.042322603823821	0.041119541364301036	0.14780197396750555	TNFAIP3 KO	peak495
48.336034117841436	-0.2643012579424221	0.18473672358088009	-1.4306914879688641	0.15251865383963048	0.36885533907766554	TNFAIP3 KO	peak498
82.75767593792068	0.011365608185110995	0.14760649965651518	0.07699937476709434	0.938624042356104	0.9755387560739973	TNFAIP3 KO	peak499
107.77725299872452	0.07529561621861341	0.13717151946904757	0.5489158136474802	0.5830632252838442	0.7923104831180091	TNFAIP3 KO	peak500
850.9708728966799	-0.13378296557156616	0.06764827880423141	-1.9776255647053953	0.04797096306520079	0.16562896434647895	TNFAIP3 KO	peak501
458.1891549284877	-0.15623266323644436	0.08462247136854452	-1.846231393503339	0.06485861447756337	0.20612348761445062	TNFAIP3 KO	peak502
163.6305486698596	-0.04890366289325256	0.1254570780413261	-0.38980393658732815	0.6966815326131938	0.8605374646340378	TNFAIP3 KO	peak503
20.271456390667172	0.07250091475435885	0.2684510006215748	0.2700713150127559	0.7871053896869785	0.9082497965800983	TNFAIP3 KO	peak504
16.569644774873915	-0.40024993142182197	0.40738524730010167	-0.982485090155895	0.32586092476347023	0.5838517051019517	TNFAIP3 KO	peak510
19.99296114498378	-0.7012126292652417	0.388586777291028	-1.8045200460850368	0.07114981950446324	0.2200384568860082	TNFAIP3 KO	peak515
23.275998425237958	-0.6171149317237542	0.31317264848387333	-1.9705262726848007	0.0487780869806582	0.16774277593771492	TNFAIP3 KO	peak518
24.314284840684856	-0.6940777375430537	0.3258503571543155	-2.13005056555563	0.03316743894723372	0.1257577008193568	TNFAIP3 KO	peak519
23.59509283524219	-0.8602857030786303	0.36672243454392045	-2.3458769413672136	0.018982373581437038	0.08155704158211217	TNFAIP3 KO	peak520
18.84851381545078	-0.3479452116679406	0.34279162048214107	-1.0150341807613352	0.310089534404135	0.5684343937495759	TNFAIP3 KO	peak521
14.98947382491094	-0.560461890728752	0.3814270654484551	-1.4693815449876382	0.14172933009317804	0.3517080421148978	TNFAIP3 KO	peak522
24.945040387173858	-0.0890798775208685	0.302175293193315	-0.29479537052647165	0.7681502031512454	0.8985512907884873	TNFAIP3 KO	peak523
77.7282682235565	-0.05866191435693859	0.1476054374682002	-0.3974238033715837	0.6910549652548681	0.8576256275268301	TNFAIP3 KO	peak524
93.60269927108197	-0.13831793440971857	0.12788746449901756	-1.0815597521739992	0.2794481965846061	0.5355035226504306	TNFAIP3 KO	peak525
108.0536949611433	-0.25288236796180835	0.12510087977893034	-2.021427574359866	0.04323552266243629	0.15333674978319906	TNFAIP3 KO	peak526
377.72085430441666	-0.42996856829691327	0.10322570821539614	-4.165324469362985	3.109100596188016e-5	3.2513994446215194e-4	TNFAIP3 KO	peak527
59.12481224106281	-0.6712623606077255	0.1749257519459591	-3.8374130346176973	1.243372453706728e-4	0.0011212522511303484	TNFAIP3 KO	peak528
40.70975383252678	-0.27444769839405614	0.20488793510479097	-1.3395015097091416	0.18040746329535282	0.4101226387852406	TNFAIP3 KO	peak529
35.148874614813366	0.0549966224758566	0.22144135696570583	0.24835750299513298	0.8038578113339682	0.9161166664227248	TNFAIP3 KO	peak530
57.45992990985353	0.07599533184562585	0.15232506884304375	0.4989023305410857	0.6178481921468981	0.8139694057563815	TNFAIP3 KO	peak532
340.39021703653077	-0.06765121163915534	0.08347043052617947	-0.8104811633616454	0.417663686868061	0.6684725251509828	TNFAIP3 KO	peak533
23.05432666388351	-0.6311937963574444	0.33699092956562454	-1.8730290372237683	0.06106437537617546	0.19751439974696966	TNFAIP3 KO	peak535
35.05974266384548	-0.23861191148534516	0.20538094152996567	-1.1618016243757994	0.24531605409871834	0.4963145456987267	TNFAIP3 KO	peak537
98.44643769758207	-0.2985398560057646	0.13052196172562128	-2.2872768081232544	0.022179671283312268	0.09227172100962093	TNFAIP3 KO	peak538
82.05677881159434	0.1777462847418025	0.16261232135226858	1.0930677531916484	0.27436405303373834	0.5298798216478131	TNFAIP3 KO	peak539
66.67857430951457	0.1241210923894892	0.17029495139346781	0.7288594956799773	0.4660876135018025	0.7083877808178153	TNFAIP3 KO	peak540
165.7645961583458	-0.22779098884182147	0.14273800924504576	-1.5958677723377859	0.11051831816113918	0.29833932286018033	TNFAIP3 KO	peak541
142.4848728594479	-0.3155354818580166	0.12411622925189948	-2.5422580411915603	0.011013882821678804	0.05306482736354119	TNFAIP3 KO	peak542
203.52376391144236	-0.3271473184365238	0.10016087676365103	-3.2662185975916644	0.001089940762351565	0.0075824945372745065	TNFAIP3 KO	peak543
66.50671175894226	-0.23196050030994755	0.1488240176809523	-1.5586227540720112	0.11908569427357507	0.31371227415114683	TNFAIP3 KO	peak547
490.01863827021504	-0.3608399937117259	0.08749617669941179	-4.124065842915303	3.7224240824214996e-5	3.8261829489737013e-4	TNFAIP3 KO	peak548
115.53170597957762	-0.3749464471513277	0.12245125138884473	-3.0620058423142025	0.0021985916136575963	0.01387999177417837	TNFAIP3 KO	peak549
23.211581374899186	-1.7026519540942695	0.37028872260426393	-4.598173938756252	4.262101002078693e-6	5.3438206387538196e-5	TNFAIP3 KO	peak552
157.4747080472186	-1.1631423833921624	0.1335890274157622	-8.70687066065819	3.123792052042312e-18	3.021000451004203e-16	TNFAIP3 KO	peak553
41.17128503941504	-1.0527026756133468	0.23200845004560067	-4.537346270820915	5.6966528128703e-6	6.983025913067924e-5	TNFAIP3 KO	peak554
74.13556214216518	-0.30502483529104457	0.21013501172489024	-1.4515659850648046	0.14662232244711873	0.3596297382819509	TNFAIP3 KO	peak556
59.53493005016094	-0.26802143262963213	0.18671211608776592	-1.435479594177198	0.1511504791070253	0.3668266357434369	TNFAIP3 KO	peak557
140.04246180817253	-0.28040209078687467	0.15180945127146622	-1.84706609791678	0.06473756122064243	0.20586628397586793	TNFAIP3 KO	peak558
19.702531528450827	-0.464366051194841	0.3506536396248329	-1.3242869849908583	0.18540775131159637	0.4175430760864942	TNFAIP3 KO	peak562
17.045968809261076	-1.2009774793485286	0.5267199786700577	-2.280106181620333	0.022601391695616195	0.09363442791452345	TNFAIP3 KO	peak563
20.23996930420564	-0.4285906625155449	0.3199896714300649	-1.339389051528231	0.18044405176834327	0.41015763726528326	TNFAIP3 KO	peak564
24.806740604166684	0.23023436394299424	0.24905014050557153	0.9244498456239323	0.3552521528441245	0.6125121791305167	TNFAIP3 KO	peak568
73.9036421439664	-0.030505541438791705	0.13821699049302172	-0.2207076085941248	0.8253201067498902	0.9263230638974413	TNFAIP3 KO	peak569
203.4619140086126	-0.08434047254718142	0.09314868872644212	-0.9054391822398213	0.3652327658839002	0.6219667324047649	TNFAIP3 KO	peak570
149.2812343781996	0.04267720065419133	0.10962426054528271	0.38930434232267935	0.6970510244778767	0.8607843486866894	TNFAIP3 KO	peak571
83.74837058366914	0.07925142358326395	0.1329969205588546	0.5958891623223196	0.5512492737494039	0.7713097950882615	TNFAIP3 KO	peak572
38.52538078635392	0.12847365938990993	0.22482130408678647	0.5714478879649056	0.5676960755326754	0.7824568880210099	TNFAIP3 KO	peak573
90.83106125145203	-0.14477225663871823	0.12983213155869178	-1.1150726318721236	0.2648192983403838	0.5190267806106356	TNFAIP3 KO	peak574
204.90946588960418	-0.21176531056274173	0.09465590684127508	-2.2372117877212143	0.02527250130194335	0.10229642329502492	TNFAIP3 KO	peak575
55.181686187375156	-0.30531191759864246	0.1754565588704247	-1.7400997692204623	0.08184150078711556	0.2426028079165907	TNFAIP3 KO	peak576
35.112978953184815	-0.36317689387469015	0.21422826296870126	-1.6952800197411406	0.09002231324114415	0.2589806646600158	TNFAIP3 KO	peak577
29.414012767594517	0.3874105905191396	0.2221751961438774	1.7437166580389027	0.08120850919675257	0.2412599924703313	TNFAIP3 KO	peak578
31.134535274117717	-0.20293647536934986	0.2272413603830055	-0.8930437444455939	0.37183374707054145	0.627926245741416	TNFAIP3 KO	peak579
58.10135143401042	-0.5207410724698135	0.20360421562117464	-2.557614393597344	0.010539288747737343	0.05119913069131053	TNFAIP3 KO	peak580
22.239554637606947	-0.347823118254562	0.25292268154513364	-1.3752152085754854	0.1690647346361568	0.3937495222600977	TNFAIP3 KO	peak581
109.9414489574968	-0.6680756059893712	0.18690027197051784	-3.5745031237555143	3.5089362378448426e-4	0.0028259475487570503	TNFAIP3 KO	peak584
37.51673955834205	-0.6331695467142903	0.2941022009737296	-2.1528895214587243	0.03132736220860566	0.12038433400184614	TNFAIP3 KO	peak585
24.650102846951103	-0.9651580468935714	0.2883974743935289	-3.346624476941771	8.180194346444768e-4	0.005919636633828973	TNFAIP3 KO	peak589
49.796126473568854	1.2954208845406547	0.18760957054742894	6.904876338455046	5.024717912338929e-12	1.80188294316967e-10	TNFAIP3 KO	peak592
86.52211370021404	-0.13303201053419986	0.14419632745969913	-0.9225755806532622	0.35622842618156814	0.6134207355811117	TNFAIP3 KO	peak598
150.72911858683446	-0.08288283651645341	0.11811676768699533	-0.7017025451973896	0.4828646854211165	0.7215171499201373	TNFAIP3 KO	peak599
138.5797146799871	-0.1396073913528695	0.12221622179034866	-1.1422983733890406	0.2533300171540688	0.505406571339625	TNFAIP3 KO	peak600
314.1305614409073	-0.18918599596159238	0.08369200095267494	-2.260502721981409	0.0237900676872562	0.09748595438121069	TNFAIP3 KO	peak601
141.00392706343615	-0.22648133924823421	0.10768481387884801	-2.103187358461143	0.035449394899363044	0.13229676421286063	TNFAIP3 KO	peak602
134.42803650470685	-0.10080161913321418	0.12646460565053927	-0.7970737631662741	0.42540819294764864	0.6755405723504866	TNFAIP3 KO	peak603
48.877288223425474	0.16484247464159274	0.18674712473854577	0.8827042176546466	0.37739610276430313	0.6328769163915585	TNFAIP3 KO	peak604
24.443607344505274	-0.3735320109151078	0.28978897229976813	-1.2889793836899799	0.19740525398584466	0.4341092677417779	TNFAIP3 KO	peak608
80.00968942637826	-0.11247647246003639	0.1474074203812186	-0.763031278677523	0.4454447420794575	0.6919394915600048	TNFAIP3 KO	peak609
26.865322296110854	-0.21556034044703795	0.2857807978918781	-0.7542855994425236	0.4506777474716367	0.6959486986186125	TNFAIP3 KO	peak610
29.063255429409793	-0.03092206596016399	0.262897508922435	-0.11762023188012481	0.9063685735009411	0.962203469086275	TNFAIP3 KO	peak611
29.915998747362497	-0.5739949548009479	0.24079081429806334	-2.383790911934154	0.017135335012774946	0.07533230939076059	TNFAIP3 KO	peak612
155.88607250072715	0.0394733085058292	0.110282479781692	0.35792909793076816	0.7203963743765431	0.8736010776671014	TNFAIP3 KO	peak613
527.8111584563185	-0.08535089881234588	0.08805335601971569	-0.9693088676056287	0.3323911062094989	0.5903519241634766	TNFAIP3 KO	peak614
87.57368884634832	-0.17344157753773767	0.15578447136756554	-1.1133431722376943	0.2655610713961383	0.5198782664703443	TNFAIP3 KO	peak615
19.89354306693505	-0.20597006864965556	0.3208641052941946	-0.6419230610441926	0.5209231400515065	0.750423635446842	TNFAIP3 KO	peak619
20.681248478097462	-0.12154421587277696	0.3382430017835822	-0.3593399278975904	0.7193408080995938	0.8731009217819379	TNFAIP3 KO	peak621
28.211753746525403	-0.16283514479140024	0.30626821756350725	-0.5316749680617285	0.5949511319261113	0.8001128811584857	TNFAIP3 KO	peak624
137.34446126143652	0.10519647663491555	0.11338073800562905	0.9278161219032887	0.3535029597365847	0.6108846940889684	TNFAIP3 KO	peak625
655.3607712496823	-0.06709546780597968	0.10817826653524036	-0.6202305689943971	0.5351059985592415	0.7604194982229552	TNFAIP3 KO	peak626
31.93244936946587	-0.08587785997271259	0.2526416479590477	-0.33991964771633015	0.7339170399961429	0.8808034517203113	TNFAIP3 KO	peak627
22.54496732388296	-0.3249989397472351	0.36748551789957906	-0.8843857075098288	0.3764880356693161	0.6320996539398088	TNFAIP3 KO	peak628
20.634858103831142	-0.07459624809158649	0.3196142194075741	-0.23339464755308922	0.8154549690583088	0.9215858201026471	TNFAIP3 KO	peak629
40.954352181352135	-0.10795814821915806	0.25182692081248764	-0.42869979059762464	0.6681417130553813	0.8445402028340099	TNFAIP3 KO	peak635
30.50523513049052	0.14311029517446522	0.25945048288880646	0.5515900127879063	0.5812292805225752	0.7910710469036725	TNFAIP3 KO	peak638
19.81246646872323	0.17520149913666033	0.33049843814266844	0.530112941293326	0.5960336269319295	0.800909982370978	TNFAIP3 KO	peak639
24.689031629152286	0.08309240675205988	0.31427542171138145	0.26439358922686856	0.7914766508848485	0.9104550296819698	TNFAIP3 KO	peak640
24.838268341595455	0.19681325456557888	0.30383577012135565	0.6477619619538848	0.5171389212817863	0.74757943150588535	TNFAIP3 KO	peak641
24.843630654033962	0.024277030165946026	0.25316303575554855	0.09589484536513324	0.9236040885171214	0.9693943696754337	TNFAIP3 KO	peak643
41.45662435681317	0.10144419322801466	0.19487475621034844	0.5205609756787353	0.6026726404887013	0.8050678500287065	TNFAIP3 KO	peak647
27.15333591164402	0.14873014215376917	0.23736811529621443	0.6265801199464683	0.5309345030668775	0.7575417777623724	TNFAIP3 KO	peak648
29.664099264780177	0.2461416804287444	0.25667477217273926	0.9589632761535823	0.33757724595252303	0.5956738389535126	TNFAIP3 KO	peak649
26.42458256604813	-0.24804362715507225	0.25918187888693606	-0.9570253453686757	0.33855446239159526	0.5964883412540061	TNFAIP3 KO	peak652
40.127083667279685	0.24001794329571535	0.2016644554621179	1.1901846696072926	0.23397381729462116	0.48219686974088993	TNFAIP3 KO	peak653
232.47708441368343	-0.1871737481516967	0.12941079607245018	-1.4463534251571109	0.14807809810782815	0.3618644712669976	TNFAIP3 KO	peak654
58.918846427088766	-0.03705618931806363	0.16511409204479607	-0.22442778117333645	0.8224244557118913	0.9250200963833972	TNFAIP3 KO	peak655
25.476545686202524	-0.21782222509478896	0.24916779493203425	-0.8741989515707861	0.3820099169026831	0.6366947314354852	TNFAIP3 KO	peak656
21.39570370711812	-0.3834151027655532	0.4062102321514046	-0.9438834190238834	0.34522922600198114	0.6030447991731658	TNFAIP3 KO	peak657
17.122411898047517	-0.5314753575539647	0.4318056095516727	-1.230820873554133	0.2183898668108544	0.4623840747917125	TNFAIP3 KO	peak662
23.968236644500553	-0.5484523350699402	0.28747273345331975	-1.9078412358680226	0.05641173930882141	0.18657284920385336	TNFAIP3 KO	peak663
20.763315920146898	-0.3075108733659026	0.2983467563022587	-1.0307163288021794	0.3026738651673282	0.560439598199765	TNFAIP3 KO	peak664
26.294669019646896	-0.06872157735022236	0.2834113998817775	-0.24247993333679924	0.8084083038577331	0.9182663277380017	TNFAIP3 KO	peak665
22.18028160606624	-0.008356964976017832	0.26579276624440334	-0.03144165694988624	0.9749173201184144	0.9906688272479452	TNFAIP3 KO	peak666
45.301734569131504	0.001669045120488347	0.17084501329981328	0.009769352281645854	0.9922053086335021	0.9970662796894844	TNFAIP3 KO	peak667
673.5688174147472	-0.17221833614347576	0.11131014369393664	-1.5471935479394852	0.1218165813363378	0.31854210287397466	TNFAIP3 KO	peak668
65.73012602715362	-0.0015922729831300108	0.14518944689818444	-0.010966864446054459	0.9912498835775961	0.9967833924320374	TNFAIP3 KO	peak669
20.00386253875146	-0.9044836496745232	0.34415004604623184	-2.6281665804368894	0.008584646564096998	0.04328677217544521	TNFAIP3 KO	peak670
25.990363332202328	0.15580038736757817	0.22369801089028785	0.6964764091889494	0.4861305260915858	0.7240228270548477	TNFAIP3 KO	peak671
53.61817151680621	-0.6740990473691947	0.22677358345376808	-2.9725642515439725	0.002953233911698419	0.01780466945047903	TNFAIP3 KO	peak672
51.96380009954259	-0.2568196748761582	0.17755704965433108	-1.446406523290041	0.14806321327298624	0.36185502766235783	TNFAIP3 KO	peak673
112.66996646069414	-0.7942195738264027	0.15109119836244692	-5.256557512510952	1.4677689003522367e-7	2.4334011133686944e-6	TNFAIP3 KO	peak674
30.270039483939907	-1.0989228826464894	0.2871242996256645	-3.827341970286734	1.29534494656818e-4	0.0011624220190938148	TNFAIP3 KO	peak675
24.40700678636766	-0.6195178727716096	0.29580039310499395	-2.0943781252911067	0.0362263098084649	0.13446954606825545	TNFAIP3 KO	peak678
34.84311541732943	-0.1946048265441438	0.22409239843954676	-0.8684133326219996	0.38516809863799784	0.6395873129112302	TNFAIP3 KO	peak679
260.146896909746	-0.11672611249340044	0.10702131898928048	-1.090680937179367	0.27541330150417587	0.5310212366785152	TNFAIP3 KO	peak680
55.30896157578823	-0.14679441452675376	0.16756750228415127	-0.8760315247632462	0.3810128960862347	0.6359765104900447	TNFAIP3 KO	peak681
19.292646251351357	0.3895589116290165	0.27644078027355723	1.4091948056416317	0.15877757327796105	0.3784632142411416	TNFAIP3 KO	peak683
28.774524521553715	0.09304066956890618	0.23069630078751158	0.40330369083205864	0.6867248268959132	0.8554349516885951	TNFAIP3 KO	peak686
71.18004886690568	-0.18301573926188552	0.15708968155927708	-1.1650398514101346	0.2440028620344841	0.4945687891098494	TNFAIP3 KO	peak687
234.15742655555078	-0.13345066214350093	0.08363366795493428	-1.5956571726043436	0.11056535537392968	0.2984102755549635	TNFAIP3 KO	peak688
306.0099196051384	-0.2147170035614994	0.07281951043509127	-2.948619158225329	0.003191970602868093	0.019022697128758863	TNFAIP3 KO	peak689
222.78664776530564	-0.22443986503741392	0.09592704560321662	-2.3396932911471633	0.01929958191918419	0.08265689173320886	TNFAIP3 KO	peak690
56.67204861659203	-0.30510697490064537	0.18178101467623078	-1.678431465706525	0.09326289920383174	0.2655984004552638	TNFAIP3 KO	peak691
30.263451179143534	-0.2799117461491857	0.2599111471962002	-1.0769516781744168	0.2815018540357249	0.5377656286690727	TNFAIP3 KO	peak692
37.75574323579891	0.2866552458386214	0.20970805626327513	1.3669252910281329	0.17164872375467674	0.3973904627050847	TNFAIP3 KO	peak693
438.0322648641806	-0.3901734023223076	0.10151711990291892	-3.8434246627113873	1.2132925630145696e-4	0.0010972867927943049	TNFAIP3 KO	peak694
76.90995827813677	-0.034696516912827054	0.13170980497940585	-0.26343154116925616	0.7922179825346871	0.9107004366963416	TNFAIP3 KO	peak695
24.901431666846616	-0.2757168712706428	0.3101783129455629	-0.8888979653423797	0.3740579190463946	0.6300700224783333	TNFAIP3 KO	peak697
26.505196468944067	-0.2913842751996246	0.30949242456425385	-0.9414908155179423	0.3464533937531943	0.6041720570669529	TNFAIP3 KO	peak698
73.28151368387935	-0.37002820406618053	0.16680579142486548	-2.218317487093083	0.026533192670806338	0.10611762863620956	TNFAIP3 KO	peak699
156.14317235727697	-0.2524381894526025	0.14626530128850276	-1.7258925201588156	0.08436675063634276	0.24771245427143085	TNFAIP3 KO	peak700
89.48411889841289	-0.21266099456379428	0.13752654545951618	-1.5463268844078943	0.12202564230504051	0.3188961343101326	TNFAIP3 KO	peak701
31.5985399131492	-0.3628740090295163	0.2827983843033214	-1.283154463288263	0.19943796594197621	0.43676504993373083	TNFAIP3 KO	peak702
116.64144204931466	-0.29397756037121503	0.13687811774558764	-2.147732341831473	0.03173502454996015	0.12154450751903938	TNFAIP3 KO	peak705
21.355542047764512	-0.3382496407971748	0.30362467934977566	-1.1140386925119192	0.265262587773055	0.5194995244490086	TNFAIP3 KO	peak706
15.692173397042039	-0.36218411007987045	0.35228010483162436	-1.028114006758854	0.30389620266881745	0.5616706189151119	TNFAIP3 KO	peak708
26.11499802365044	-0.14100082030527405	0.27716185942588123	-0.508730965354851	0.6109408143829209	0.8096864196855406	TNFAIP3 KO	peak710
49.66491923594509	-4.158150031049405e-4	0.2146573020173492	-0.0019371109167827573	0.9984544100735481	0.9994527014972667	TNFAIP3 KO	peak711
911.2093061313924	-0.24173998159101087	0.12226641460915004	-1.977157687691938	0.04802380871104364	0.16576370295786305	TNFAIP3 KO	peak712
89.21829583721868	-0.2538970306150062	0.19229348870554033	-1.3203620794659332	0.1867141579242738	0.4193936064493646	TNFAIP3 KO	peak713
73.50115902195839	0.05408754793767648	0.172933970158114	0.31276416014866304	0.7544598462958932	0.8916222469843887	TNFAIP3 KO	peak714
163.92376077925917	-0.32537940740425886	0.1208034237291933	-2.6934618023216492	0.007071424775799764	0.03702100581193621	TNFAIP3 KO	peak715
54.08696998212812	0.14869219997135005	0.16828722705044802	0.8835620063237247	0.37693269639502197	0.6324586802012807	TNFAIP3 KO	peak716
106.30777759689607	-0.3781955431262601	0.1488981769280182	-2.539960870770708	0.011086487154904744	0.0533554415001467	TNFAIP3 KO	peak717
178.74748408712315	-0.3470236042199442	0.11818599107285044	-2.9362498978921887	0.003322065824667182	0.019680060760861966	TNFAIP3 KO	peak718
46.42656916535888	-0.06783139305307591	0.1793506780496449	-0.3782053895235341	0.7052780220523633	0.8653960846038332	TNFAIP3 KO	peak719
26.667100718802576	-0.45832596811426746	0.28420896451848854	-1.6126372681128154	0.1068233367645933	0.29158263382969873	TNFAIP3 KO	peak720
33.488127857000705	-0.3183825517385747	0.22245298596674837	-1.4312352354135882	0.15236280828661733	0.3685692871077723	TNFAIP3 KO	peak721
35.35488940880091	-0.3415777541386718	0.19554173773949476	-1.7468278541828732	0.08066720338414152	0.24013249789226632	TNFAIP3 KO	peak722
344.184277934148	-0.7250628660792251	0.08970259543747912	-8.082964183400682	6.321119291146572e-16	4.2969304720431044e-14	TNFAIP3 KO	peak723
93.68180341423314	-0.6142064093435337	0.17926469495036318	-3.426254174106073	6.119674255446523e-4	0.004599788456835139	TNFAIP3 KO	peak724
23.662014032598602	-0.3681526033564466	0.2787521608321514	-1.3207165901688815	0.18659588023945722	0.4191955776327455	TNFAIP3 KO	peak726
60.15666519317037	-0.5698337986282442	0.18039212170678542	-3.1588618906232977	0.0015838652898451087	0.010477303064176309	TNFAIP3 KO	peak727
23.36076696292411	-0.14590082703455612	0.29162458705429567	-0.500303587253402	0.6168613285873845	0.813317254569296	TNFAIP3 KO	peak728
21.795410202898896	0.11053995185451554	0.3225075990211675	0.3427514644306423	0.7317854422257817	0.8797601257816358	TNFAIP3 KO	peak729
23.33651617951455	-0.10842704223166429	0.2691368656661486	-0.40286952871838394	0.68704420868925	0.8556082127373246	TNFAIP3 KO	peak730
125.79454348248284	-0.31776389289199336	0.12496613243835723	-2.5428000906464687	0.010996812541823747	0.0530018633893153	TNFAIP3 KO	peak734
196.72922398076668	-0.18550813000600444	0.095500782710262	-1.9424775875273612	0.05207931060694496	0.17602287902383154	TNFAIP3 KO	peak735
142.54844823579816	-0.35568786261923596	0.12787140433758312	-2.7816059772067	0.005409066718969729	0.029587725630830477	TNFAIP3 KO	peak736
32.89260255546935	0.07684862520045078	0.2237414865964053	0.3434706114162623	0.7312444462698615	0.8795767654143928	TNFAIP3 KO	peak737
35.28056932939038	-0.5009349533979741	0.22092713351521193	-2.267421594747131	0.023364483540094603	0.09610325341194138	TNFAIP3 KO	peak740
16.156782119100026	-0.7538823522410412	0.45899436859600845	-1.642465363021879	0.10049359866882346	0.27953171312422115	TNFAIP3 KO	peak742
28.487462675474838	-0.5862974976525813	0.26258750835687933	-2.2327699490401955	0.025564118952370922	0.10313596727814306	TNFAIP3 KO	peak744
24.12855457604716	-0.08931316754006069	0.2963099307983985	-0.3014180702597748	0.7630957165972796	0.8961074294826152	TNFAIP3 KO	peak745
32.51355622646548	-0.021700971882286667	0.2521799931699228	-0.0860535033311077	0.9314238854174673	0.9727232205818519	TNFAIP3 KO	peak746
129.83010702378087	-0.13988589381245342	0.12327813003850357	-1.1347178430493936	0.2564935587656692	0.5089925372099605	TNFAIP3 KO	peak747
448.95631529651706	-0.44234134507693457	0.0812108607827194	-5.446824978994177	5.1276873626509996e-8	9.203010693276955e-7	TNFAIP3 KO	peak748
76.67021653514422	-0.3485294440005314	0.13757172021158368	-2.533438147494974	0.011294967200096198	0.054146306768904154	TNFAIP3 KO	peak749
66.81184270528048	-0.19407194818529316	0.17557112997846755	-1.1053750591517786	0.2689971062455227	0.5237009033903414	TNFAIP3 KO	peak750
27.456234958933695	-0.5069506732637771	0.24282320142790567	-2.0877357282281404	0.03682168006545014	0.1361031614655506	TNFAIP3 KO	peak751
24.543133746066705	-0.48489155551714785	0.2982397588834713	-1.6258447811668377	0.10398267930171783	0.2861701491419163	TNFAIP3 KO	peak756
42.59468343037172	-0.231119750604473	0.19874022304396288	-1.1629238765287464	0.24486038910344113	0.4957299443186279	TNFAIP3 KO	peak757
405.97001690904585	-0.4182329607603754	0.07521323361886344	-5.560629966791946	2.6880258737813233e-8	5.073739333978083e-7	TNFAIP3 KO	peak758
582.4577217107001	-0.7529052709714871	0.0798761895931488	-9.42590369929296	4.264175709975526e-21	6.53031221033099e-19	TNFAIP3 KO	peak759
50.42336450755867	-0.3267909887404745	0.17313822183421998	-1.8874572308671231	0.05909885368710475	0.19298470288919284	TNFAIP3 KO	peak760
21.393284011481832	-0.3602166402027987	0.27081027898475135	-1.330143898352845	0.18347086428998013	0.4147255639204699	TNFAIP3 KO	peak761
15.661003911546743	-0.09886556722601095	0.4503118689918904	-0.2195491037074828	0.8262223335316599	0.9267196452355543	TNFAIP3 KO	peak762
22.44007712217663	-0.8052052708468265	0.33879709164065214	-2.376659335968781	0.01747021433533071	0.07647785222478229	TNFAIP3 KO	peak763
33.03505046266845	-0.08329141466501468	0.23865876340914782	-0.34899793108465466	0.7270908627912693	0.8773610620309881	TNFAIP3 KO	peak764
71.55822545359918	-0.05987056300800924	0.16891693731061064	-0.35443789096126616	0.7230107423512511	0.875158337877088	TNFAIP3 KO	peak765
27.340731984174514	-0.08479470560202476	0.2767705021066832	-0.3063719036407284	0.7593214981214875	0.8942583800137435	TNFAIP3 KO	peak766
24.948570815592355	-0.17249557993898956	0.2924338548684865	-0.5898618681361786	0.5552832605284266	0.774105451191046	TNFAIP3 KO	peak767
26.393684863616418	0.20064287585849833	0.24026546093320708	0.8350883022436434	0.4036679924825236	0.656053412435751	TNFAIP3 KO	peak768
31.463642809836124	-0.4865285058217311	0.27133703742140325	-1.7930781232276896	0.07296043315798205	0.2239812246202206	TNFAIP3 KO	peak769
59.725813368791144	-0.47984607810654334	0.18828920812768593	-2.548452366856532	0.010820206216236652	0.05230483064706074	TNFAIP3 KO	peak770
72.84243613363776	-0.170761482263526	0.15619629306154748	-1.0932492629401855	0.27428437290340724	0.5298169593406488	TNFAIP3 KO	peak771
31.579940057038804	0.20406300674309244	0.22757840330363213	0.8966712296985151	0.3698943769941645	0.6261659336358506	TNFAIP3 KO	peak772
19.489334969849196	-0.5746034627581841	0.3425456487770609	-1.6774507713339937	0.09345436829383019	0.26595840267957	TNFAIP3 KO	peak775
17.004927339813865	0.18516473731370492	0.46571268915949104	0.3975943572589498	0.6909292206111244	0.8575938118967088	TNFAIP3 KO	peak776
21.388810929537993	-0.22040932212502917	0.289589698468047	-0.7611089872706536	0.4465919728978953	0.6927678436811295	TNFAIP3 KO	peak780
119.13314160863744	-0.11517631797898177	0.11185995274744148	-1.0296474757058767	0.3031755202285056	0.5609553728669684	TNFAIP3 KO	peak781
39.841478848036054	-0.3921308099391617	0.24594400688602924	-1.5943905887524863	0.11084857901463346	0.2988787025660484	TNFAIP3 KO	peak782
35.409028654048704	-0.0719762116306226	0.2459397243023903	-0.29265793411285473	0.7697836264138139	0.8994056605041243	TNFAIP3 KO	peak783
22.739457981920147	-0.05382243987353646	0.3157985769694219	-0.17043281318759068	0.8646697684322642	0.9440726355034266	TNFAIP3 KO	peak784
104.71596959494583	-0.20450490032138688	0.13755217777836595	-1.4867441840935445	0.13708238826613842	0.34422276721179096	TNFAIP3 KO	peak785
937.3249634922776	-0.1382225990128002	0.08541874099228443	-1.6181764962478826	0.1056245665947098	0.2893415186656126	TNFAIP3 KO	peak786
143.77812743851692	-0.09910912204784142	0.12710471050453143	-0.7797438950487052	0.4355416361781062	0.6837091276769356	TNFAIP3 KO	peak787
56.90527102153371	-0.048462879105721536	0.18506341173348018	-0.2618717479147934	0.7934203216149711	0.9114313902040183	TNFAIP3 KO	peak788
21.01262977472554	0.23075694180481499	0.33909316435509446	0.6805119243370208	0.49618037410449284	0.731479684333894	TNFAIP3 KO	peak791
39.31669857706661	0.0026943410218980804	0.20640329033384436	0.013053769722082206	0.9895848944698808	0.9962186352376469	TNFAIP3 KO	peak793
164.05758192677	-0.00953669803279443	0.11325890197190533	-0.08420263543752239	0.9328953228559321	0.9732772750554993	TNFAIP3 KO	peak794
698.1105532896104	-0.07286432584520404	0.09800395927289433	-0.74348349174661	0.4571890124662161	0.701120088969797	TNFAIP3 KO	peak795
170.9020973498568	-0.036646068973727526	0.11142024472338902	-0.32889955559427064	0.74223161022877	0.8852023474058328	TNFAIP3 KO	peak796
57.195508378849134	-0.07361760386639934	0.17988090146626345	-0.40925747684340064	0.6823507181694188	0.8528414888008732	TNFAIP3 KO	peak797
26.655516220189117	0.12810635234922213	0.2538099989039978	0.5047332764761472	0.6137461855260945	0.8113885548535076	TNFAIP3 KO	peak798
38.5304583372771	0.08586845195847816	0.19620121153851225	0.43765505465099064	0.6616363552515817	0.8405732293877051	TNFAIP3 KO	peak799
98.51742339851965	-0.022063693626121754	0.12529938221660503	-0.1760878085414679	0.8602249586464401	0.9422027683200619	TNFAIP3 KO	peak800
36.49154925030525	-0.048696972807592664	0.23178593687287322	-0.21009459618035978	0.8335938429864831	0.9298265938228206	TNFAIP3 KO	peak801
36.326606321995385	-0.06350126299182932	0.21735190026767653	-0.29215876610061964	0.7701652367605146	0.8996741083796197	TNFAIP3 KO	peak802
43.74245924611159	-0.40503930772522034	0.19703758080448772	-2.055644948905073	0.03981675184687517	0.1442145838617987	TNFAIP3 KO	peak803
20.702906515079935	-0.2657790911208432	0.37970048680744156	-0.6999703723204032	0.48394580735699344	0.722341889339724	TNFAIP3 KO	peak806
20.07268700651172	-0.36990236953271605	0.3166097405992488	-1.1683227712217572	0.24267659350613133	0.4929804814953118	TNFAIP3 KO	peak810
19.709705658679585	-0.45016460096015154	0.33886987106964545	-1.328429109201132	0.1840363883523165	0.41559619017966226	TNFAIP3 KO	peak811
17.07186106051478	-0.41349257369391496	0.5099683017890235	-0.8108201475333636	0.41746896254735555	0.668297854340318	TNFAIP3 KO	peak814
34.72295627562913	-0.40390637968714305	0.2830558521764866	-1.4269494044422921	0.15359447890543917	0.37047091017097794	TNFAIP3 KO	peak815
24.172869888721287	-0.24194718233855092	0.29634067528741953	-0.8164494533323425	0.41424312204405944	0.665427410316292	TNFAIP3 KO	peak816
16.869681501811357	-0.5303280338085736	0.44912771048261885	-1.1807956210020962	0.23768392409045186	0.48676788767127244	TNFAIP3 KO	peak817
19.598100967779253	-0.27549815313807186	0.3434352371140096	-0.8021837114128602	0.4224466971652793	0.6729084567947489	TNFAIP3 KO	peak818
18.30268401527743	0.003841385209907318	0.38630652302985946	0.009943878710042904	0.9920660634552073	0.9970466972464956	TNFAIP3 KO	peak819
23.85186133704807	-0.767579093677345	0.3188890612405789	-2.4070411530932434	0.0160823574968182	0.07165127706124878	TNFAIP3 KO	peak823
23.586581533957865	-0.5125717142851126	0.321869543339417	-1.5924828083053417	0.11127626292707181	0.29969144278964377	TNFAIP3 KO	peak826
31.91168701351334	-0.8589173560980856	0.3297109210103799	-2.605061893206277	0.009185766479166853	0.04578603395331115	TNFAIP3 KO	peak827
20.36149135273002	-0.3297035902690805	0.40620859589313263	-0.8116607910380621	0.416986298545446	0.6678233439242579	TNFAIP3 KO	peak828
19.46640087464671	-0.36334247307176826	0.34284596306616577	-1.0597834369181325	0.2892431336855079	0.5459981687398014	TNFAIP3 KO	peak829
23.070333866223855	-0.47805126574763174	0.32031893560226193	-1.4924227468750866	0.1355883555213974	0.3418066781507293	TNFAIP3 KO	peak830
20.613412667216533	-0.7562653350204611	0.3332394613341428	-2.2694351142950198	0.023241878855085572	0.09568252866867497	TNFAIP3 KO	peak831
27.53629738527156	-0.4765323789763122	0.2951208403138569	-1.614702568851209	0.10637512098814099	0.2907856546424452	TNFAIP3 KO	peak832
49.052692573134074	-0.9709587152449276	0.2547666516084437	-3.8111688053160693	1.3831127402389723e-4	0.001233735893652402	TNFAIP3 KO	peak833
19.462849044093584	-0.4389886988660662	0.3564058827960757	-1.231710025160392	0.2180574235778673	0.461970728825732	TNFAIP3 KO	peak837
21.620726628041574	-0.11091759435803888	0.32551043434649335	-0.34074973535248143	0.733291993493135	0.8804318904396125	TNFAIP3 KO	peak840
28.234385567024198	0.1827275983382254	0.2770267820959103	0.659602645476215	0.5095088561432921	0.7417600813666755	TNFAIP3 KO	peak842
26.453409242856218	-0.21755295608467046	0.30810311142063607	-0.706104378763178	0.48012322885737596	0.7193710195973966	TNFAIP3 KO	peak843
23.17487557701212	-0.0034022505689145803	0.2698841583645818	-0.012606336694718256	0.9899418649897154	0.996247867958457	TNFAIP3 KO	peak844
16.92700540671713	-0.2645290553838141	0.3954003891542413	-0.6690156677630994	0.5034854835302149	0.7372321095287513	TNFAIP3 KO	peak846
15.75108611606606	-0.32480381721946394	0.38998899474541265	-0.8328538025322945	0.40492718680030687	0.6570593975081297	TNFAIP3 KO	peak847
27.548875440661327	-0.2545143974734108	0.242678839317466	-1.0487704580639676	0.2942837771371205	0.5514766703034915	TNFAIP3 KO	peak849
47.04601555303651	-0.47564761801874567	0.21600545970296095	-2.202016646583057	0.02766413261660615	0.10947748154880593	TNFAIP3 KO	peak850
55.247122370737046	-0.5309339670733304	0.18117427821568008	-2.9305151498452595	0.0033840049249317886	0.019983443897244855	TNFAIP3 KO	peak851
123.96071714593326	-0.7818413018725383	0.1299986449037817	-6.014226551755343	1.8074758659505378e-9	4.17857415437962e-8	TNFAIP3 KO	peak852
70.41269795916286	-0.30164100523751386	0.16425078248673652	-1.8364661688103177	0.06628874119355134	0.2091047118250165	TNFAIP3 KO	peak853
24.388647576181196	-0.4551138315482616	0.25210225949059084	-1.8052747026856686	0.07103170621464604	0.21980250705037155	TNFAIP3 KO	peak854
23.83315000648777	0.0265697877542142	0.24318025690608608	0.1092596417663758	0.9129965561060247	0.9649167771496048	TNFAIP3 KO	peak855
72.791462679244475	0.04717304641027894	0.1619615015265244	0.29126086116553707	0.7708518186535142	0.8999822986710057	TNFAIP3 KO	peak856
668.0315893551617	-0.21446741206797945	0.08584674640735536	-2.4982590609817668	0.012480495032964159	0.05861523278326424	TNFAIP3 KO	peak857
420.06761821635007	-0.15092543951616816	0.07915535519835282	-1.9066990368240915	0.05655957179364495	0.18689498272132835	TNFAIP3 KO	peak858
101.32813925807243	0.5684119850350974	0.10439239695462225	5.444955778553272	5.181825740533149e-8	9.289980217566136e-7	TNFAIP3 KO	peak859
34.94243134473437	0.18034629318152337	0.21614058488728205	0.8343934725427642	0.40405929432881027	0.656306999007776	TNFAIP3 KO	peak860
20.061069854693045	0.32502745269479477	0.2959117324870976	1.0983932605949196	0.2720328039610816	0.5272854160940492	TNFAIP3 KO	peak861
50.220177360465556	0.18845270422910973	0.16022732491380431	1.1761583383513985	0.23953160919176933	0.4891641891649583	TNFAIP3 KO	peak863
36.81780094941988	-0.2276844995517719	0.23301998148004632	-0.9771028995265313	0.3285182124460734	0.5863782363543005	TNFAIP3 KO	peak864
28.641957969498463	0.06981280939747736	0.22515511062794324	0.3100653998160374	0.7565112233928336	0.8928420697675741	TNFAIP3 KO	peak869
17.203491691166633	0.06595351785589021	0.3220833518674421	0.20477158311192162	0.8377505899294048	0.9319167956953925	TNFAIP3 KO	peak872
31.629172434970446	-0.37951402323176553	0.2917677594301081	-1.300740095386299	0.19334743297189855	0.4284538137125843	TNFAIP3 KO	peak874
24.395483383556776	0.018199666885236925	0.2852891237332784	0.06379376348834138	0.949134444160973	0.9797839817172556	TNFAIP3 KO	peak875
34.6507360817151	-0.2313236311658828	0.24357182012262274	-0.9497142610726735	0.34225746144725455	0.5999985828374131	TNFAIP3 KO	peak878
86.48247189073687	-0.23012375583956707	0.16579055881541355	-1.3880389660534305	0.16512518002374107	0.38797576303580944	TNFAIP3 KO	peak879
421.68582880063207	-0.206765181617468	0.07604272440039613	-2.719065936259261	0.006546655648178112	0.03473369113515343	TNFAIP3 KO	peak880
138.91009494792794	-0.24560739980572438	0.12432626954641697	-1.9755068715709139	0.04821065558040626	0.16625372899744523	TNFAIP3 KO	peak881
536.4312431595972	-0.20560085153115928	0.07880385988490492	-2.60902006362943	0.009080191829450789	0.04536889871777634	TNFAIP3 KO	peak882
146.8986010336596	-0.16145404582112943	0.11913454531466121	-1.3552244262543067	0.1753460646212304	0.40274005000878804	TNFAIP3 KO	peak883
198.18985889367667	0.15782588809500384	0.15521305668557764	1.016833837727448	0.3092324820150979	0.5675483809061191	TNFAIP3 KO	peak884
302.99345207382044	-0.19167266869428404	0.12726602195026346	-1.5060788870197515	0.13204692380636338	0.3359799636450323	TNFAIP3 KO	peak885
97.70116007467804	-0.0020829443603466264	0.11398378223888304	-0.018274041441976963	0.9854202359369946	0.9946341625630352	TNFAIP3 KO	peak886
717.2563529790507	-0.2504201640968074	0.05730800651564824	-4.3697238714529165	1.2440374440384863e-5	1.4182836368160822e-4	TNFAIP3 KO	peak887
102.46364351673805	-0.31714882830419927	0.13312433371880197	-2.382350539865323	0.0172025134787812	0.07554865898319084	TNFAIP3 KO	peak888
26.464641497910282	0.1994337580525894	0.21864783301703902	0.9121231859501105	0.36170387413751315	0.6184339520968904	TNFAIP3 KO	peak889
68.91157049499533	-0.20367837438501774	0.17122186940547013	-1.1895581743865173	0.23422009328017301	0.48248821225503324	TNFAIP3 KO	peak892
77.908645416135	0.05802651453164979	0.148310900333208	0.39124915566746904	0.6956130772661205	0.8599972462561511	TNFAIP3 KO	peak893
298.4734174420537	-0.13809545586275532	0.09023153956081718	-1.5304566068018517	0.12590374653867878	0.32545165601927467	TNFAIP3 KO	peak894
391.1907809925695	-0.1598960287871278	0.07019592080483755	-2.2778535697491495	0.02273530338533334	0.09405682055779202	TNFAIP3 KO	peak895
354.1331910073192	-0.27045092738278476	0.07535523535183965	-3.589013107317994	3.31932153743418e-4	0.0026897250852644296	TNFAIP3 KO	peak896
171.79688035183437	-0.24326519929897322	0.09745892765892951	-2.4960791703999883	0.012557457114312248	0.05889100012887958	TNFAIP3 KO	peak897
71.57385522907987	-0.1550659077482925	0.1577569820414503	-0.9829416469665302	0.3256361589558214	0.5836656048628919	TNFAIP3 KO	peak898
27.71162076779217	-0.038397256617353735	0.2526010865053136	-0.15200748796678681	0.8791810297424827	0.9507954626356194	TNFAIP3 KO	peak899
24.06541929919836	-0.0707530698864556	0.31344910350414973	-0.22572426941243082	0.8214158809303003	0.9246145267070024	TNFAIP3 KO	peak900
20.811026410872408	-0.38300424931294297	0.3327982997696077	-1.1508599941108242	0.24978983845822814	0.501409227269745	TNFAIP3 KO	peak901
24.261723708468022	-0.21306452157956035	0.3542385786304233	-0.6014718171107227	0.5475257774898912	0.7686209658704921	TNFAIP3 KO	peak904
20.369922318202413	-0.07769188588404026	0.312520059997263	-0.2485980768233587	0.8036716962786299	0.9160111496667581	TNFAIP3 KO	peak905
20.428718653828216	-0.10585900306373233	0.35731731096273295	-0.29626049400884774	0.7670311535960735	0.8981604423817979	TNFAIP3 KO	peak906
39.560987714972185	-0.07682953612193226	0.2073168696413716	-0.37058989099553896	0.7109430125883077	0.8685886942191088	TNFAIP3 KO	peak907
23.295321409449077	-0.2758868994120431	0.28793656134113305	-0.9581516780190547	0.3379862797291715	0.5960454240593136	TNFAIP3 KO	peak908
20.077640400606615	-0.28316774225691616	0.37817446707306684	-0.7487754116467241	0.4539925821503169	0.6985242423774376	TNFAIP3 KO	peak910
24.399164736443357	-0.07131615868828912	0.29620111807423066	-0.24076937707715423	0.80973386505014	0.9189163914871475	TNFAIP3 KO	peak911
77.45469926468824	0.14098173641493625	0.1639180283058297	0.8600746231030787	0.38974790884582766	0.6436725224462122	TNFAIP3 KO	peak913
71.95567311949034	0.1263453760086894	0.13843108649357797	0.9126951121238996	0.3614029153509381	0.6181867466590072	TNFAIP3 KO	peak914
206.8119657184979	-0.06402865527359784	0.13316146970472764	-0.4808346995236313	0.63063398632085	0.8219621517334061	TNFAIP3 KO	peak915
34.75181634373173	0.16093662206957113	0.1946825541000046	0.82666175617822	0.40842880353449046	0.6603535470027653	TNFAIP3 KO	peak916
38.40866100542228	-0.3026108165321738	0.2311049982306705	-1.3094083591828332	0.1903960614169186	0.4244685590658001	TNFAIP3 KO	peak921
67.45033442251152	-0.20497357364707916	0.1448064896082124	-1.4154999144144331	0.1569219734828915	0.375527455628913	TNFAIP3 KO	peak922
174.60594257159454	-0.24682011621237723	0.11240323643177466	-2.1958452803286455	0.02810301943810223	0.11081703389251976	TNFAIP3 KO	peak923
230.10154439860327	-0.34486776997942153	0.11832245431546111	-2.9146434797571463	0.0035609508043893913	0.020854121323447192	TNFAIP3 KO	peak924
878.7249487894924	-0.11435319795049273	0.06450303373354306	-1.7728344130739147	0.07625614921529168	0.2309371634821136	TNFAIP3 KO	peak925
135.52232001989628	0.01104206245436997	0.1272395705265205	0.08678167026717902	0.9308450576571392	0.9724908741019253	TNFAIP3 KO	peak926
52.26657981161293	-0.18893614040599208	0.16561311585929459	-1.1408283663143732	0.25394135375148463	0.5061734824114296	TNFAIP3 KO	peak927
22.182027321933234	-0.15587844047116978	0.2942175923029363	-0.5298066619710221	0.5962459857649571	0.8010095670687489	TNFAIP3 KO	peak929
21.77095979198532	-0.5456651872399138	0.3490255560778661	-1.5633960830025242	0.1179594609087145	0.31175741800119283	TNFAIP3 KO	peak930
20.712637232719636	-0.7462172644460789	0.32875664107193975	-2.2698165488398114	0.023218716062403083	0.09562158689847926	TNFAIP3 KO	peak933
16.257913551615413	-0.17839862388838543	0.50280302157355	-0.3548081778229515	0.7227333014613312	0.8749760728071511	TNFAIP3 KO	peak935
21.76173859248594	0.0805973826212228	0.3259400166589028	0.24727673345359186	0.8046940637867241	0.9165210649421545	TNFAIP3 KO	peak937
192.05283549209992	-0.07321156244285623	0.10915043939674607	-0.6707399699669809	0.5023861953272781	0.7364586583991817	TNFAIP3 KO	peak942
164.29875426478495	-0.07986718002127255	0.10036321401421609	-0.7957814106068748	0.4261590983617571	0.6762295348097314	TNFAIP3 KO	peak943
306.7243999056345	-0.18137764141093235	0.08098808878254105	-2.239559472726225	0.025119536250876817	0.10180841786676009	TNFAIP3 KO	peak944
30.571566919316414	-0.26241739639259404	0.24462166508296876	-1.0727479771817818	0.28338420782946244	0.539940185840215	TNFAIP3 KO	peak945
20.517543573175963	-0.4728716349975332	0.4145310125995603	-1.1407388606032483	0.25397860991727816	0.5062197240578112	TNFAIP3 KO	peak946
23.357643404025733	-0.9607653165505862	0.5556324285084582	-1.7291383066493586	0.08378434467284135	0.24659278837386475	TNFAIP3 KO	peak947
32.32157793249988	-0.8502424958209641	0.4550472577623918	-1.8684707606015902	0.06169648201779945	0.1989686195911376	TNFAIP3 KO	peak948
30.4074840399643	-0.012662078057023926	0.2520405971101104	-0.0502382481322728	0.9599325324191768	0.9846403680610454	TNFAIP3 KO	peak950
38.80221948929937	-0.3854593730203559	0.22492081897595276	-1.7137558665103696	0.0865735718957136	0.25215957784721477	TNFAIP3 KO	peak954
31.5578367203724	0.25565702576085353	0.26202735825680457	0.975688292480865	0.32921895567597803	0.5870802338481037	TNFAIP3 KO	peak956
42.881675076878906	0.011032723873573031	0.20086400232348298	0.05492633695412131	0.9561971496907913	0.9829317139992063	TNFAIP3 KO	peak957
49.42182211339633	-0.2644757139245326	0.2264192825909407	-1.168079462570979	0.24277471363459774	0.49309259876733413	TNFAIP3 KO	peak958
27.091625983785363	0.05032764809793921	0.2764340621283499	0.18206022698668659	0.8555354612961725	0.9401250615954647	TNFAIP3 KO	peak962
49.44767592820294	-0.9711824608276979	0.22214633983177562	-4.371813920333523	1.2321852323527761e-5	1.4066154088640735e-4	TNFAIP3 KO	peak968
32.517058943516915	-0.22769324192192064	0.28856129452003304	-0.7890636971969687	0.4300747784429689	0.6794110970581062	TNFAIP3 KO	peak971
24.552014748300493	1.0794108546641137	0.2833047021773932	3.810070381352983	1.3892723612291992e-4	0.0012387797799119204	TNFAIP3 KO	peak978
28.23966509454168	0.16659341625812205	0.2777309556985545	0.5998374068137379	0.5486146008852759	0.7695073249912845	TNFAIP3 KO	peak979
34.11175385353304	0.0027447447794752347	0.24556913955178528	0.011177075362502651	0.9910821698133646	0.9967148124088216	TNFAIP3 KO	peak981
23.925041664907546	-0.1773216745474254	0.2586950892825616	-0.6854466199539819	0.4930621340565277	0.7292689399438533	TNFAIP3 KO	peak984
37.739350091784495	0.16265841452734597	0.2110532462516907	0.7706984726184611	0.4408856774861039	0.6881491785057525	TNFAIP3 KO	peak987
20.699740438833473	-0.5403362379410578	0.3277968664166625	-1.648387441429158	0.09927319144945217	0.27713498219968213	TNFAIP3 KO	peak988
29.463255538486486	0.0796802924272422	0.2411485149456937	0.33042000049299947	0.7410826311787938	0.8848270910828328	TNFAIP3 KO	peak990
23.10714221061629	-0.48161571827458466	0.36529081002458863	-1.318444661233514	0.18735483850807513	0.42030393332731625	TNFAIP3 KO	peak991
26.143781966774977	-0.2807966008065493	0.29113020592908867	-0.9645052113724799	0.33479269692628577	0.5927626147336698	TNFAIP3 KO	peak996
22.812090043669944	-0.3143191370205858	0.2993483968407387	-1.0500110918843901	0.2937130131292327	0.5508168221119543	TNFAIP3 KO	peak997
85.63059105484973	-0.10214535049011943	0.1498998036782383	-0.6814241779087025	0.49560312847555593	0.7310288952230122	TNFAIP3 KO	peak999
15.947882467198323	-0.7347174133448001	0.4251307114381299	-1.7282153313727957	0.08394962605929103	0.24689655316184567	TNFAIP3 KO	peak1007
34.61450212845515	-0.36671861455075067	0.22064143123317015	-1.6620569060903554	0.09650136503488192	0.2718905407016102	TNFAIP3 KO	peak1008
73.92274618246	-0.8276859950915723	0.17332095668006803	-4.77545249544977	1.7930361600306606e-6	2.417617267135798e-5	TNFAIP3 KO	peak1009
44.06259215920999	-0.4988156735910293	0.20469073308390892	-2.436923577710524	0.014812809546719409	0.06718698165624687	TNFAIP3 KO	peak1010
167.40789436354376	-0.7103146773375533	0.10226954230976137	-6.945515363568372	3.77081184052424e-12	1.3767158258044974e-10	TNFAIP3 KO	peak1011
27.709923011879447	-0.14279369221117744	0.26738441097016724	-0.5340389579671841	0.5933145808279483	0.798905775988941	TNFAIP3 KO	peak1012
23.20740576798381	-0.33522093161708666	0.3424383217057886	-0.9789235327029115	0.32761776362006745	0.5853922647936496	TNFAIP3 KO	peak1016
37.354039920027844	0.0893588740564217	0.2428029293705371	0.3680304611154537	0.712850521086219	0.8695949306488948	TNFAIP3 KO	peak1023
32.173429015578485	0.25946279430102576	0.20085066155515416	1.2918194657266615	0.19641967255696888	0.4326659826061436	TNFAIP3 KO	peak1024
21.878223435748033	-0.029650932265216538	0.28267868103567556	-0.1048927077082068	0.9164609454535798	0.9665011755835197	TNFAIP3 KO	peak1026
70.29783675816965	0.13315932752043252	0.1538590259097914	0.865463216948382	0.38678459642973495	0.6409579533966955	TNFAIP3 KO	peak1027
25.97650196397492	0.31084118340730055	0.25367542776206425	1.2253499921121849	0.22044338006853542	0.464997580541911	TNFAIP3 KO	peak1028
34.311024631505674	-0.0388145941933049	0.23513635196789737	-0.16507270725457274	0.8688867547413517	0.9460794195307848	TNFAIP3 KO	peak1033
118.646999412197	-0.16733978682660702	0.12141114543209794	-1.3782901580497464	0.1681137206458384	0.3923417703678769	TNFAIP3 KO	peak1034
611.6475773159449	-0.24403585329990024	0.08804923349801815	-2.771584074100919	0.00557842645105319	0.030352802396774216	TNFAIP3 KO	peak1035
97.83305447057808	-0.08543215699970166	0.12987466120546287	-0.6578046572498636	0.5106636613860631	0.7426322008909318	TNFAIP3 KO	peak1036
36.365500476743996	-0.20591411233500617	0.20182973052511002	-1.0202367698716617	0.30761618290121706	0.5658456811038274	TNFAIP3 KO	peak1037
31.654707995576	-0.17519214370243952	0.27203053996249627	-0.6440164539120958	0.5195647643929409	0.7495453211828995	TNFAIP3 KO	peak1040
251.81705218020844	-0.3152033813095496	0.10801839549337888	-2.9180527989685827	0.003522247036655276	0.020662997513915322	TNFAIP3 KO	peak1041
25.537371891115814	-0.16609359636282017	0.32160349018265466	-0.5164545828420187	0.6055369518619944	0.8067543332762399	TNFAIP3 KO	peak1045
45.066184700806375	-0.20282036457476701	0.21021575151913782	-0.9648200151942584	0.33463496903754386	0.5925872961793636	TNFAIP3 KO	peak1046
46.72101004757056	0.21222843576779807	0.21775659758646237	0.9746131144592792	0.3297522058726018	0.5876080578585123	TNFAIP3 KO	peak1049
28.533414704099556	0.39653540121843595	0.2523579454883735	1.5713212455072272	0.11610804872030608	0.3084206490184132	TNFAIP3 KO	peak1051
20.589452018836276	-0.030104879812991554	0.33285193195235024	-0.09044526085941795	0.9279333910863062	0.9714182020554603	TNFAIP3 KO	peak1054
33.99605169332734	0.6063609503064146	0.20273591647040567	2.9908906170304954	0.0027816511272980944	0.01693185449812176	TNFAIP3 KO	peak1057
51.17970154236949	0.5263711999830317	0.21112516019306637	2.4931713468052985	0.01266077319893101	0.059289739792531125	TNFAIP3 KO	peak1058
22.169183784427723	-0.010032272386059452	0.310405573244047	-0.032319884856487034	0.9742169516653095	0.9903879517126386	TNFAIP3 KO	peak1059
25.57088292371572	0.20852943320161263	0.304690645185851	0.6843972287840236	0.4937243654544836	0.7296910853523515	TNFAIP3 KO	peak1066
32.03317876399551	-0.23757786606653555	0.28812667938927505	-0.8245604557346623	0.4096211797686769	0.6613680447579944	TNFAIP3 KO	peak1069
18.35456413831997	-0.2101623521841825	0.3052126387113926	-0.6885768330940937	0.49108960407434826	0.7279352228250047	TNFAIP3 KO	peak1070
21.58742054874635	-0.3506351140519999	0.29681226336539646	-1.1813363439782936	0.2374691348407191	0.4865388208940913	TNFAIP3 KO	peak1071
38.117869580055135	0.08676433258589816	0.21348338894288912	0.40642193762957957	0.6844326034594754	0.8540088062852652	TNFAIP3 KO	peak1072
26.04866580184482	-0.15379518287532054	0.364185465199062	-0.4222990689407576	0.6728067376660909	0.84707223181919	TNFAIP3 KO	peak1073
21.019079710703146	-0.19617745254724697	0.36374205046381164	-0.5393312439326134	0.5896583139441147	0.7965505120527988	TNFAIP3 KO	peak1074
19.534967751623125	0.21672779494228384	0.34328258123119915	0.6313393303120112	0.5278186758570433	0.7555279127029804	TNFAIP3 KO	peak1078
43.08886518420516	0.11776229536132386	0.19996790811429743	0.588905972322386	0.5559243511649261	0.7744348360117121	TNFAIP3 KO	peak1080
226.04569739976375	-0.08499385689647951	0.11179676389594254	-0.7602532840359274	0.4471032002294198	0.6931196945347708	TNFAIP3 KO	peak1081
27.28976149783306	-0.19146564267440846	0.25806361270809336	-0.7419319626862053	0.45812855907947103	0.7018985224563714	TNFAIP3 KO	peak1082
108.30397480927918	0.03894161529781619	0.12082048487402186	0.3223097088082386	0.7472180787113618	0.8877689843630053	TNFAIP3 KO	peak1083
190.44302069784356	-0.01163425145636433	0.1315509845862056	-0.08843910589464561	0.9295276810385464	0.9720420582447715	TNFAIP3 KO	peak1084
39.14776952855934	-0.07345473846885828	0.19977193896261836	-0.3676929745503609	0.7131021796401225	0.8697198912766785	TNFAIP3 KO	peak1085
37.613102257901154	-0.07980875505032878	0.21573087101599367	-0.3699459176819065	0.7114227873554901	0.8688214410367262	TNFAIP3 KO	peak1086
21.323609234679914	-0.35829896831743757	0.37176565525542793	-0.9637764092846666	0.3351580364435063	0.5931474807473535	TNFAIP3 KO	peak1089
15.56124722019827	-0.5046515604950005	0.47210872832500744	-1.0689307996601791	0.2851008523398444	0.5416665918735282	TNFAIP3 KO	peak1091
22.557402906655458	-0.38760931439538276	0.36059435231351117	-1.0749178735289342	0.2824114990062212	0.5388170943491865	TNFAIP3 KO	peak1092
26.254226648407094	0.03330214955121514	0.28262536838943086	0.1178314237713012	0.906201230414087	0.9621530472516879	TNFAIP3 KO	peak1093
93.94087089486925	-0.2757048278780901	0.1687736914763226	-1.63357704311853	0.10234769143444691	0.2830041352791783	TNFAIP3 KO	peak1094
18.508843036375644	-0.16673302269246548	0.3523322176011342	-0.4732267285338619	0.636051430472496	0.8252519181351292	TNFAIP3 KO	peak1096
90.9847366110913	0.9683649052071447	0.15865384758689619	6.10363328678028	1.036840263627746e-9	2.4989969288445097e-8	TNFAIP3 KO	peak1098
21.926407151088252	0.7633507599532668	0.25385350289936537	3.007052300774752	0.002637943731708398	0.016184967563232445	TNFAIP3 KO	peak1099
29.93918397145227	0.4667312142584997	0.27974160319653035	1.6684369036471176	0.09522902755795606	0.2694239275388891	TNFAIP3 KO	peak1100
38.80575861956046	-0.3527755573369997	0.2255388186625378	-1.5641456288056548	0.1177833724520331	0.311465423997164	TNFAIP3 KO	peak1101
144.94816700362085	-0.1629739277084929	0.10509423322764035	-1.5507409179672276	0.12096378444571826	0.31698649680137114	TNFAIP3 KO	peak1102
502.22742376828853	-0.1370790007941088	0.07807949554537674	-1.7556337913894933	0.07915095850425843	0.2369650049642015	TNFAIP3 KO	peak1103
53.250529048205394	0.09852268461002982	0.16133190247933019	0.6106832132761375	0.5414093213633471	0.7645194990919878	TNFAIP3 KO	peak1104
82.99022074442118	0.1611684134184183	0.1318307577561914	1.2225402945531432	0.22150337571557874	0.46636760643749237	TNFAIP3 KO	peak1108
128.03671773073737	0.0764108736209356	0.10885057776305698	0.701979495113611	0.48269195106183693	0.7213836722997878	TNFAIP3 KO	peak1109
768.1828301667216	-0.26800524507219436	0.08590343252471534	-3.119843261153579	0.0018094729529690584	0.011739637804682124	TNFAIP3 KO	peak1110
101.44679508894956	-0.2121088037970121	0.12256497383586439	-1.7305825404985795	0.08352624791893165	0.2461087817825957	TNFAIP3 KO	peak1111
37.68549236339616	0.06920532021720206	0.21903866876274017	0.31595024115200576	0.7520402766856814	0.8904303567528234	TNFAIP3 KO	peak1112
34.113141093109775	-0.43780939764651333	0.23661368503483945	-1.8503130855768102	0.06426843771231483	0.2048258964563014	TNFAIP3 KO	peak1113
41.42376004403039	0.4827311014207902	0.18553806250508556	2.601790138923967	0.009273858266749467	0.04614393478577381	TNFAIP3 KO	peak1116
87.49213786236409	0.16369292560488097	0.14360389245537483	1.1398919820766615	0.25433130584619473	0.5066075552581117	TNFAIP3 KO	peak1117
456.7479975357934	-0.007439367315923482	0.0718422553193693	-0.10355141668162196	0.9175253441728717	0.9669604246941623	TNFAIP3 KO	peak1118
345.8627933296393	-0.20559181985790537	0.07549500261909985	-2.723250714953836	0.006464298018219906	0.034362392676422805	TNFAIP3 KO	peak1119
678.1263378467903	-0.12491240790387927	0.05539936406648063	-2.2547624870563716	0.02414824107762443	0.09868712617002845	TNFAIP3 KO	peak1120
368.29488242354904	0.13383204112392552	0.07846577806768379	1.705610323630301	0.08808065597811264	0.2552079195032486	TNFAIP3 KO	peak1121
49.964395869206825	-0.1662379590590642	0.1980224458028607	-0.8394904849552295	0.4011941264301264	0.6539329719457626	TNFAIP3 KO	peak1122
63.18391260416507	-0.11699226472278694	0.1883806717660315	-0.6210417641364564	0.5345721444226978	0.7600424788124359	TNFAIP3 KO	peak1123
37.79106034994591	-0.13046301194982773	0.2629161341457319	-0.49621531357795384	0.6197425078616783	0.8152535787026025	TNFAIP3 KO	peak1125
33.07998237006051	-0.07295264016739306	0.2092678420296385	-0.3486089379994697	0.7273829166670741	0.8774660743152156	TNFAIP3 KO	peak1129
34.31450071214684	0.5697600906401047	0.20426859644423	2.789269131712383	0.005282714550893108	0.029004379152004836	TNFAIP3 KO	peak1130
39.65035547066139	-0.13487424566003992	0.24063471971836417	-0.5604937052221518	0.5751427320855281	0.7875546079379897	TNFAIP3 KO	peak1132
37.68203516574981	0.13541264770573108	0.2012317420295924	0.6729189259108923	0.5009988709654887	0.7351764000635489	TNFAIP3 KO	peak1136
24.89102606123955	-0.21999775331004476	0.3161660217114932	-0.6958298431916773	0.48653539742759844	0.7243370193716602	TNFAIP3 KO	peak1140
22.773832533936893	0.03966626906218437	0.3831239970832852	0.10353376286571145	0.9175393545751319	0.9669613413069676	TNFAIP3 KO	peak1143
32.116220293086045	-1.7381352653863125	0.32807728882097836	-5.297944492386851	1.1711355385591802e-7	1.976120022303292e-6	TNFAIP3 KO	peak1146
21.192366773659767	-0.9258023427412483	0.3125120334192528	-2.962453421751064	0.003051979816708103	0.018314492216299622	TNFAIP3 KO	peak1147
88.07201314001172	-1.4284851302763115	0.18930996844091233	-7.5457470203011106	4.497022493859913e-14	2.25419379238371e-12	TNFAIP3 KO	peak1148
26.84593373003277	-0.911500361242342	0.3240581522986883	-2.8127678775450193	0.004911709327520558	0.027311791039427515	TNFAIP3 KO	peak1151
140.69906878404112	-1.1077221944623634	0.13034800423129972	-8.498190678061587	1.9256860496720175e-17	1.6554038645810777e-15	TNFAIP3 KO	peak1152
39.536116581810546	-0.7556979784861539	0.27775457217156024	-2.720740013667113	0.006513596749167547	0.03459196547242123	TNFAIP3 KO	peak1154
31.54053782403658	-0.2535806967350643	0.22966788626989953	-1.1041190862751402	0.2695414828888119	0.5242812151015601	TNFAIP3 KO	peak1155
29.881021509132186	-0.05070620486470581	0.26053532064197327	-0.19462315028827168	0.8456879782957525	0.9356825152896207	TNFAIP3 KO	peak1156
24.661946956534653	0.1601804461348251	0.2561790302630483	0.6252675949719598	0.5317954443349762	0.7582049245920417	TNFAIP3 KO	peak1157
22.525418982739918	-1.193575027373116	0.3350196957423417	-3.5627010666593035	3.670585754363804e-4	0.0029403645550591957	TNFAIP3 KO	peak1158
43.130531691115884	-1.2590336093674757	0.22788022932230795	-5.524979561025151	3.2952397031958236e-8	6.121733430434644e-7	TNFAIP3 KO	peak1159
25.22297879027831	-1.5105640724478369	0.34594006993239196	-4.366548439280395	1.262253050293794e-5	1.436824531400634e-4	TNFAIP3 KO	peak1160
35.726121558222495	0.2443592957453031	0.20399880587057442	1.1978466967122106	0.23097670413088306	0.478334814767355	TNFAIP3 KO	peak1161
18.46166445821038	0.03185516350837984	0.42213574890423994	0.07546189487876345	0.9398472145393981	0.9760655875448293	TNFAIP3 KO	peak1162
36.7347169568465	0.7199984324709712	0.21546602466169282	3.341586839973745	8.330095421371741e-4	0.006008747892236888	TNFAIP3 KO	peak1168
103.55784625445807	0.09590346904029397	0.16478066042445055	0.582006825274646	0.5605620835381966	0.7773562090363426	TNFAIP3 KO	peak1171
30.27938494229108	0.274839506791175	0.22269377459147452	1.2341589130426316	0.2171436942845083	0.46085777506102277	TNFAIP3 KO	peak1172
152.6850558564445	0.6361436848437516	0.124561223689852	5.1070763918288185	3.2718150111789776e-7	5.092177316097941e-6	TNFAIP3 KO	peak1173
51.855755045947404	-0.10179612992029556	0.18982896683256412	-0.5362518250972906	0.5917845204071226	0.7978740058712058	TNFAIP3 KO	peak1177
38.337306489325904	-0.4971505539252796	0.23969820941817124	-2.0740687013558943	0.03807293085837789	0.13948795885880838	TNFAIP3 KO	peak1178
30.10884916148088	-0.24023360455691542	0.2220434160103194	-1.0819217650018078	0.2792872927701006	0.5353206502079716	TNFAIP3 KO	peak1182
68.64804728641475	-0.16052714297026885	0.14384361172154483	-1.1159838177660633	0.2644290614457372	0.5185519854230705	TNFAIP3 KO	peak1183
126.82936895446352	-0.217517015866508	0.11840455590264812	-1.8370662700289158	0.06620011282889501	0.20894605827273974	TNFAIP3 KO	peak1184
176.05095582119978	-0.02347983327793222	0.1028405646326438	-0.22831295570774435	0.8194029533249588	0.9236566012423911	TNFAIP3 KO	peak1185
989.8940815143259	-0.1536392452533293	0.07301502536084749	-2.104214091469926	0.035359775874198564	0.1320460181472133	TNFAIP3 KO	peak1186
128.8297744216444	-0.10387571865267595	0.12584836090761384	-0.8254038265061858	0.40914236321014563	0.660950261640802	TNFAIP3 KO	peak1187
117.26720859801874	-0.04148350772657031	0.1418712224926364	-0.2924025535109733	0.7699788560841107	0.8995392559476928	TNFAIP3 KO	peak1188
58.268869221942914	0.3398084065213113	0.18906377061475607	1.7973216413509414	0.07228457248033894	0.22252691461286864	TNFAIP3 KO	peak1189
63.001797190231535	-0.0831305404475388	0.17640912372672174	-0.47123719392381136	0.6374713607267639	0.8261028292279513	TNFAIP3 KO	peak1190
39.86927048722395	0.039567106424137	0.20586611046751907	0.19219825125311132	0.8475869156651743	0.9366264254165705	TNFAIP3 KO	peak1191
155.98854702074786	-0.3081476573742372	0.11929138713644073	-2.5831509279189637	0.009790248365542233	0.04824512446694177	TNFAIP3 KO	peak1192
21.499976814185406	0.027391140430835608	0.2576859209595889	0.10629661228224871	0.9153470193710203	0.9659676017915757	TNFAIP3 KO	peak1193
20.672398491898445	-0.31458936437041213	0.44453327513337804	-0.7076846255795419	0.4791411270235525	0.7185578927516507	TNFAIP3 KO	peak1195
21.17078485155932	-0.23280613323048768	0.4257643540613467	-0.5467957357391726	0.5845190730361227	0.7933049603504763	TNFAIP3 KO	peak1196
36.92527976295083	0.0904544724177673	0.22806267469437955	0.3966211153972601	0.6916468792060615	0.8579922879865733	TNFAIP3 KO	peak1199
50.88469874530668	0.14349485419343166	0.1617349194351553	0.887222466827662	0.37495913883794163	0.6308011044903317	TNFAIP3 KO	peak1201
717.9577534103091	-0.25898801888742345	0.07014435801168732	-3.6922145448144432	2.2230980071978086e-4	0.0018848689757881593	TNFAIP3 KO	peak1202
89.28170312541404	-0.11446409518899803	0.13743816936128556	-0.8328406564271438	0.4049346018888902	0.6570593975081297	TNFAIP3 KO	peak1203
106.53298981175477	-0.10959990204271274	0.14096297845155514	-0.7775084156609178	0.4368588712756224	0.6848054209352359	TNFAIP3 KO	peak1204
118.54203022331683	-0.3807260541476385	0.14956856540081354	-2.545495125445441	0.010912288739965798	0.05266519466614765	TNFAIP3 KO	peak1205
136.02734041142523	0.18885380206988228	0.13064317208513862	1.445569631046684	0.14829794968655136	0.36220119742634793	TNFAIP3 KO	peak1206
88.70748311659327	0.36616219813938256	0.17143344899462767	2.135885384601095	0.03268875717237701	0.12435918489254127	TNFAIP3 KO	peak1207
30.320357014483495	-0.02213576829827142	0.2100171235764134	-0.10539982607759821	0.9160585540665404	0.9662864619700748	TNFAIP3 KO	peak1208
257.75715753390045	0.07103988631660327	0.08772813817940707	0.8097730989266437	0.41807059634906446	0.6687957100729164	TNFAIP3 KO	peak1209
148.26381760150832	-0.2159231663353635	0.1027117821764977	-2.1022239295227667	0.035533664568077876	0.13255747504875895	TNFAIP3 KO	peak1210
21.69225151652155	-0.23316984398351015	0.3086765975355047	-0.7553855583648204	0.4500176758380955	0.695482794806507	TNFAIP3 KO	peak1212
27.636150683540134	0.11422285526993796	0.2578207045831132	0.44303212751913085	0.6577424966800756	0.8382506234684692	TNFAIP3 KO	peak1214
34.70341010248829	0.11959548480582691	0.26248074200604615	0.4556352740083006	0.6486522733002489	0.8328270771111967	TNFAIP3 KO	peak1219
22.53266633451042	0.5267443261128693	0.25352368218682225	2.077692788181855	0.03773766371713708	0.13853899341252665	TNFAIP3 KO	peak1220
23.406825923847116	0.015195455314066636	0.3232514507890352	0.04700815812883606	0.962506725471852	0.9855269641894003	TNFAIP3 KO	peak1221
21.371347886963513	-0.6427203161841089	0.42454842032089996	-1.5138916679946686	0.1300533176992136	0.33250081334012516	TNFAIP3 KO	peak1222
21.86291482463283	-0.5336681874464665	0.34136208554584896	-1.5633493291825713	0.11797045147727059	0.31177526737589367	TNFAIP3 KO	peak1227
22.98278787776957	-0.24217173034229197	0.34737879538878996	-0.6971402214440028	0.48571504500864193	0.7237275193566177	TNFAIP3 KO	peak1231
25.476429215491716	-0.15892604484897035	0.3014192630890454	-0.5272590849710238	0.5980136829333047	0.8020766962942675	TNFAIP3 KO	peak1233
37.9102042125207	-0.3360567559507283	0.25023050632184585	-1.3429887542108594	0.1792756153085536	0.40849326635456723	TNFAIP3 KO	peak1234
26.435049821143583	-0.2094588621018379	0.27573376049758974	-0.7596416982956602	0.4474687870186489	0.693408116269445	TNFAIP3 KO	peak1235
26.949683116733386	-0.226335881612808	0.3012863766929473	-0.7512317154767197	0.4525132162109823	0.697365336339331	TNFAIP3 KO	peak1236
21.86277287164609	0.16922934866502698	0.29196014113136814	0.5796316853706474	0.562163020934884	0.7784906511786198	TNFAIP3 KO	peak1237
31.843988623308846	-0.13064558920008573	0.23475679046928594	-0.5565146334592548	0.5778590936005974	0.7891336295358816	TNFAIP3 KO	peak1241
104.27422055292533	0.0840068794209035	0.1708695346085985	0.49164340274779506	0.6229714550162166	0.8171893008692588	TNFAIP3 KO	peak1244
26.34261977942212	0.47030103655315947	0.23633590037637336	1.9899686666485636	0.046594387221244676	0.16207306485901038	TNFAIP3 KO	peak1246
82.2825978415562	-0.18234878531580248	0.1842671751487149	-0.9895890853519398	0.32237500702447547	0.5804989626012865	TNFAIP3 KO	peak1249
23.378620954893982	-0.08906421985375985	0.29605115088804085	-0.3008406472550472	0.763536011307093	0.8963442273208886	TNFAIP3 KO	peak1250
20.381132670937937	-0.6810014175355847	0.33588189665179624	-2.027502596371155	0.042611039190894186	0.15168234477820344	TNFAIP3 KO	peak1256
24.810826594661876	-0.4200836719354208	0.33166087648307635	-1.2666060476893675	0.20529618892536713	0.44462027044651997	TNFAIP3 KO	peak1257
31.948453700397057	-0.32893536837839793	0.2749864630247104	-1.196187495050764	0.23162339964504192	0.47912417036783644	TNFAIP3 KO	peak1259
18.74909657079533	0.43107772781858833	0.2971802798352872	1.4505596672077772	0.14690251310524371	0.36005378803270527	TNFAIP3 KO	peak1260
84.90277956624155	-0.0702012098302277	0.13905323003244502	-0.5048513422798434	0.6136632516898191	0.8113321152984087	TNFAIP3 KO	peak1264
51.865207751647546	-0.10696974880861794	0.18010801762052334	-0.5939199721469186	0.55256564013237075	0.7721681879903415	TNFAIP3 KO	peak1265
587.4286253409607	-0.3091891931713239	0.09514935869049163	-3.2495142103592705	0.0011560230228010843	0.007977729733126623	TNFAIP3 KO	peak1266
31.632123615274185	-0.07483274394217573	0.23776421778114923	-0.31473509614073114	0.7529627945972963	0.8908855318645575	TNFAIP3 KO	peak1267
72.4867771164154	0.34112143103369164	0.15170916168743517	2.248522285928259	0.02454290565199735	0.09994476944410906	TNFAIP3 KO	peak1271
44.42097555361081	0.28731475760449354	0.16992127493976053	1.690869831963953	0.09086166623958525	0.26064638784784816	TNFAIP3 KO	peak1272
121.04992351424885	0.5137848819433957	0.1080677736773731	4.754283950340789	1.991509774917909e-6	2.6586763886469842e-5	TNFAIP3 KO	peak1273
69.53611409231767	0.28659106117584243	0.1340981744476459	2.137173472765897	0.03258388478536312	0.1240564715495195	TNFAIP3 KO	peak1274
37.007226709702316	-0.27661615175158244	0.23821167476158567	-1.1612199613156404	0.24555245907533255	0.49647205597713645	TNFAIP3 KO	peak1275
42.10598355118122	0.0022511603533097745	0.1877917830346015	0.011987533836318003	0.9904355609003072	0.9964479258236371	TNFAIP3 KO	peak1279
58.88760474608844	0.22705976443657233	0.16043182558357152	1.4153037504288277	0.1569794558617401	0.375600700688162	TNFAIP3 KO	peak1281
53.12878106140293	0.1598396913006638	0.1807886205370223	0.8841247354278666	0.37662888185796756	0.6321817499778463	TNFAIP3 KO	peak1282
25.222009639286345	-0.18698615541348174	0.2516612297305229	-0.7430073977374473	0.45747720162922656	0.7013633756026345	TNFAIP3 KO	peak1285
68.04279498943937	0.04757104880370475	0.15203014294450387	0.3129053744366325	0.754352554266841	0.8915527233041707	TNFAIP3 KO	peak1286
90.50925100210897	-0.1640496155940483	0.14178167118079957	-1.1570579908375653	0.24724866839125278	0.49835814650956095	TNFAIP3 KO	peak1287
314.8539563106676	-0.14375715999362731	0.1060341644033385	-1.3557626525616409	0.17517469780089942	0.40250796955591206	TNFAIP3 KO	peak1288
21.443348749803704	-0.7255809405820738	0.3352527872715613	-2.164280113782735	0.030442857990865917	0.11776952010550504	TNFAIP3 KO	peak1293
24.984973758861056	0.14086445850869725	0.286297296188169	0.4920216166348774	0.6227040621707263	0.8170607021364261	TNFAIP3 KO	peak1294
25.478605501286403	-0.052595335531535906	0.23842388427317993	-0.2205959176106431	0.8254070800371532	0.9263356419869949	TNFAIP3 KO	peak1295
126.11446582878992	-0.3602959702907264	0.14012521888877197	-2.5712428722535714	0.010133423340312971	0.0495727312331206	TNFAIP3 KO	peak1296
51.29153734416087	-0.14053940951171934	0.18768040988224818	-0.7488230103498528	0.45396388883919087	0.6985166079538355	TNFAIP3 KO	peak1297
35.44659987901353	0.20037059775493107	0.21891003472633852	0.9153102460808442	0.36002878168100416	0.616953621549711	TNFAIP3 KO	peak1298
74.55209997909596	-0.08358391930458316	0.15671128287373812	-0.5333624852776332	0.5937826810769147	0.7992207036406345	TNFAIP3 KO	peak1300
26.82412697335543	0.1885630924601729	0.24883552784689997	0.757782034148232	0.44858147939620635	0.6942632310546643	TNFAIP3 KO	peak1301
28.912945404825688	-0.19292760711772936	0.31366928631795366	-0.6150669368443252	0.5385105159910168	0.7626196126325022	TNFAIP3 KO	peak1302
23.3148561688156	0.030514178275611713	0.2608591348675206	0.1169756937632588	0.9068793147942285	0.9623974343613939	TNFAIP3 KO	peak1304
149.97018725262976	-0.06708314285881978	0.10769840626563934	-0.6228796245448465	0.5333636285178418	0.7592850962883769	TNFAIP3 KO	peak1305
56.825667555048476	0.3191976068241534	0.1768228324334739	1.8051832019162184	0.07104601867118268	0.2198329292487149	TNFAIP3 KO	peak1306
46.598763421259186	0.19343823118819647	0.19248502387483443	1.0049521115678166	0.3149199097377948	0.5732831719465769	TNFAIP3 KO	peak1307
48.20981374503536	0.06834299466381369	0.21196734309921805	0.3224222829071532	0.7471328054967646	0.8877233770289888	TNFAIP3 KO	peak1308
20.789765816159957	-0.5642675616916961	0.27610051323519563	-2.0437034146728514	0.04098285568217199	0.1474439057765403	TNFAIP3 KO	peak1309
36.38245145987227	-0.6051897258263736	0.2910847558203622	-2.07908423139773	0.03760960917435685	0.1382033406192078	TNFAIP3 KO	peak1310
44.86747754974376	-0.06080707173212729	0.20743885390298517	-0.29313250911309746	0.7694208689379026	0.8992523153526852	TNFAIP3 KO	peak1315
82.71958995070031	-0.03149812741743427	0.12847296541962616	-0.24517319511193023	0.8063223302983018	0.9171985068902584	TNFAIP3 KO	peak1316
55.9493448540089	-0.19398420517658152	0.16502792799913232	-1.1754628900000577	0.2398095755526308	0.4895280604146725	TNFAIP3 KO	peak1317
27.510071140136176	0.09899565211850284	0.2283571327458681	0.43351241508480565	0.6646425486717761	0.8423346267433709	TNFAIP3 KO	peak1318
100.56933995323969	-0.19073529591668192	0.12824005157466448	-1.487330156020962	0.1369276336446846	0.34394566941665605	TNFAIP3 KO	peak1319
28.43019086306563	-0.38930390801948495	0.2603859031725391	-1.4951036261034496	0.13488739968974325	0.34069908352479455	TNFAIP3 KO	peak1320
48.52289329126088	-0.028368255593272183	0.18828604191502654	-0.15066573870661518	0.8802394012038083	0.9513039126619448	TNFAIP3 KO	peak1322
31.446803670911603	0.15373315522291747	0.21046670664164469	0.7304393064156901	0.4651216994993967	0.7076575827503666	TNFAIP3 KO	peak1323
72.93003432191405	0.4818542671956244	0.19380298566084808	2.4863098241368746	0.012907553732524047	0.06018113703054955	TNFAIP3 KO	peak1324
59.25889383176134	0.32588557085709235	0.15280313807733403	2.1327151716750796	0.03294809856999036	0.12510977384395613	TNFAIP3 KO	peak1325
139.21014753777877	0.15453467573203677	0.13341196104939942	1.1583269934456333	0.2467306196981697	0.4977819468737513	TNFAIP3 KO	peak1326
32.60785635188687	0.29691979503844057	0.255462374491418	1.1622838612909523	0.2451201799212951	0.49609426715184196	TNFAIP3 KO	peak1327
24.737891394781936	0.30336136774784433	0.23400472268542125	1.2963899372050753	0.19484117715964422	0.43043272031595065	TNFAIP3 KO	peak1328
95.74360157514167	-0.44437452316173076	0.1682399476944497	-2.6413139640817356	0.008258514845168177	0.04195856969234804	TNFAIP3 KO	peak1330
41.18917809713877	-0.11199221052817822	0.18322320515814494	-0.6112337704796436	0.5410448294510509	0.7643253006073315	TNFAIP3 KO	peak1332
46.907835290681014	-0.21913582791574315	0.19098055971770786	-1.147424786269619	0.25120610203428945	0.503071426197263	TNFAIP3 KO	peak1333
90.9188794951121	-0.15754520855608203	0.14339813820203232	-1.0986558858533997	0.27191819125489725	0.5271206433853777	TNFAIP3 KO	peak1334
726.915691098272	-0.20390375901101349	0.058998837803361896	-3.456063993846919	5.481251730230631e-4	0.004179262762355052	TNFAIP3 KO	peak1335
393.2185378838594	-0.05700727629932724	0.07290561869673846	-0.781932549485072	0.43425421472144293	0.6827036243292738	TNFAIP3 KO	peak1336
179.34520898805596	-0.07620415658991564	0.0927783867895509	-0.8213567752882945	0.41144307693328597	0.6630003949956601	TNFAIP3 KO	peak1337
24.977301518422856	-0.8442840338861226	0.29771395416721197	-2.8358900282246355	0.0045698178461506	0.025711842422136713	TNFAIP3 KO	peak1340
35.87373323791882	-0.11556190280285715	0.2361449914108689	-0.48936842620469084	0.624580885209521	0.8183267910401811	TNFAIP3 KO	peak1342
46.09929043407197	0.12566129842794913	0.17280926955209366	0.7271675804987319	0.4671233034964746	0.7091602798209251	TNFAIP3 KO	peak1343
33.14578998793745	-0.44360100703652844	0.2438397366679233	-1.81923181634933	0.06887607073166405	0.21497014587188873	TNFAIP3 KO	peak1344
30.863208805578694	-0.02755246939605547	0.2692106331827395	-0.10234539798936144	0.9184825220815511	0.9674039469091812	TNFAIP3 KO	peak1345
34.69414032103656	0.23621989896838405	0.25476216399288165	0.9272173515333474	0.3538136955776942	0.6111677286835393	TNFAIP3 KO	peak1346
53.21226193721575	-0.0046800934326055	0.1576654575688164	-0.02968369549533559	0.976319315302258	0.9912448067538646	TNFAIP3 KO	peak1348
24.59033895317391	-0.09534554117397907	0.23977371545299558	-0.39764801155892454	0.6908896645490525	0.8575752547041666	TNFAIP3 KO	peak1349
30.3292243469716	-0.3066398690732124	0.2616736576513508	-1.1718408028742953	0.2412609774848505	0.49124752211432915	TNFAIP3 KO	peak1350
45.561570446203774	-0.41646681176094186	0.22009805771309496	-1.8921875826083845	0.05846599223514645	0.19152176960933823	TNFAIP3 KO	peak1351
50.92563403520377	-0.07513378206967576	0.2071409902779661	-0.36271807897052355	0.7168154931103587	0.8718189573698988	TNFAIP3 KO	peak1352
26.684601305966734	-0.05608590285324742	0.24416148645890012	-0.22970822985503242	0.8183184994035992	0.9230685358758879	TNFAIP3 KO	peak1354
68.65631419963066	-0.18570454961858854	0.16589892834327788	-1.119383660118219	0.26297649876752	0.5167364880366551	TNFAIP3 KO	peak1355
33.91868777147511	-0.2421548409148463	0.24173926495815018	-1.0017191082167312	0.3164792752451855	0.5748360001588396	TNFAIP3 KO	peak1356
17.370154406137612	-0.3255326368643632	0.3890268713400453	-0.8367870212744705	0.40271229400932246	0.6551707432058919	TNFAIP3 KO	peak1358
28.52717615893841	0.04248791712311093	0.2279053263192091	0.18642792517978032	0.8521091951512375	0.9387010169512541	TNFAIP3 KO	peak1359
16.238761008073702	-0.6187782662985865	0.42922705131087974	-1.441610598420599	0.14941225687335835	0.3639925056083995	TNFAIP3 KO	peak1361
26.687304123835094	-0.3695116182710808	0.30798095280519777	-1.1997872430273375	0.23022197986599524	0.47735916761332225	TNFAIP3 KO	peak1363
29.86464663306618	-0.16268666760482606	0.2831132825319235	-0.574634528447042	0.5655384949970574	0.7808652554435015	TNFAIP3 KO	peak1364
33.652177706831644	-0.5389390893286107	0.26027541557779466	-2.0706492318231464	0.03839158780444816	0.1403165959413028	TNFAIP3 KO	peak1365
32.23207170005356	-0.18585447670756972	0.23277796708777984	-0.7984195370066299	0.4246270694744475	0.6747787961132123	TNFAIP3 KO	peak1367
37.32110475892235	-0.22486286817494083	0.2795767159773573	-0.804297551707247	0.42122515129534127	0.6719358191752205	TNFAIP3 KO	peak1368
68.07361443527546	-0.4366527081827881	0.2029228411476699	-2.1518164525649905	0.031411813512123146	0.12060876462547354	TNFAIP3 KO	peak1369
34.13147197209603	-0.5468383641353936	0.25374351189258393	-2.155083139098682	0.03115532888982091	0.11988602489263801	TNFAIP3 KO	peak1370
23.397318917673697	-0.34039822562954236	0.256964629666513	-1.324689028491232	0.18527431361121824	0.4173993390999517	TNFAIP3 KO	peak1372
122.92765220715151	-0.2669101887122101	0.1279884783046039	-2.0854235650570203	0.03703086963800934	0.13667728633935577	TNFAIP3 KO	peak1373
424.5337873683092	-0.5749706997073156	0.09036306936688461	-6.362894750430261	1.9798636551843219e-10	5.443275060660038e-9	TNFAIP3 KO	peak1374
85.23881276084548	-0.23290498586508485	0.12740485763309264	-1.8280699040205919	0.06753906108504736	0.21187260005430156	TNFAIP3 KO	peak1375
24.59111393857336	-0.17622076557522998	0.28019291861834844	-0.6289265497650238	0.5293971435729541	0.7566137099269779	TNFAIP3 KO	peak1376
20.72592700633422	-0.5920057260941622	0.3473709653735064	-1.7042464255975316	0.08833505919933954	0.2557062016369859	TNFAIP3 KO	peak1378
29.168451855075816	-0.4796776859997386	0.2603144655561566	-1.8426854803282517	0.06537494517362026	0.20722600220006607	TNFAIP3 KO	peak1384
65.01840568096614	-0.31417121901991263	0.16265377356190827	-1.9315335398618019	0.05341710571961207	0.17935409896561935	TNFAIP3 KO	peak1386
42.279660469814026	-0.2748905668342884	0.19487215984870185	-1.4106200036357817	0.158356690098191	0.3778026559638314	TNFAIP3 KO	peak1387
30.398609392007458	0.23844037367110008	0.2004181717575012	1.1897143436654256	0.23415868578041923	0.4824090317820445	TNFAIP3 KO	peak1388
84.54234495302053	-0.41710868432290715	0.12972504199543647	-3.21532895967442	0.001302951154402118	0.008850259653482078	TNFAIP3 KO	peak1389
77.74061904145539	-0.43441116085585574	0.1599176038983579	-2.716468670528376	0.0065982439745272785	0.034958516143034954	TNFAIP3 KO	peak1390
103.0457966724093	-0.3634854592266633	0.1308851906427314	-2.7771320608673395	0.005484089185804359	0.02992358332952741	TNFAIP3 KO	peak1391
51.79521100139442	-0.5577671632626502	0.1724424972287586	-3.2345110528220196	0.0012185120422989332	0.008346348123297789	TNFAIP3 KO	peak1392
18.804931858815575	-0.008143159249498825	0.3593102333676332	-0.02266331012389241	0.9819188425930052	0.9932912993913858	TNFAIP3 KO	peak1394
22.43919736638821	0.03517356039804291	0.31653514752393275	0.11112055224572964	0.9115207513341351	0.9642487166251911	TNFAIP3 KO	peak1396
23.753048216416843	-0.16729805612575477	0.3218447030721596	-0.5198098788913281	0.6031960932093731	0.8053942664753876	TNFAIP3 KO	peak1397
22.04766972993134	-0.48828749086776657	0.29940983884146977	-1.630833150831436	0.10292553036570612	0.2841641321699496	TNFAIP3 KO	peak1399
57.00337291640383	-0.22435468820165053	0.20129162886508886	-1.114575352520095	0.26503243729621	0.5192528788285673	TNFAIP3 KO	peak1401
23.40898583370045	-0.3168479656667629	0.28576379080268094	-1.1087757646858256	0.2675269279361273	0.5221109548830153	TNFAIP3 KO	peak1402
27.420243506548818	-0.22836344327459876	0.263440445230212	-0.8668503542614325	0.38602400809826676	0.6403014455786755	TNFAIP3 KO	peak1404
30.148668407331048	-0.1768854339190277	0.2749230864421296	-0.6433997093811236	0.5199647719656733	0.7498357286824632	TNFAIP3 KO	peak1405
126.9135618074703	-0.07539799211502002	0.1292562441138536	-0.5833218552181256	0.5596766526125583	0.776735813828626	TNFAIP3 KO	peak1406
22.57318166939695	0.08621788833108386	0.24997084375334452	0.34491177865590694	0.7301606952934956	0.8790068444614461	TNFAIP3 KO	peak1407
29.984988824524656	-0.4069200174709888	0.24452757399516523	-1.6641068768753025	0.09609107304016672	0.2710417057860554	TNFAIP3 KO	peak1408
174.4660525931375	0.13519031392095351	0.10273739502705531	1.315882244097701	0.18821356919503993	0.42139532946926533	TNFAIP3 KO	peak1409
36.30192614986884	0.27270672665297463	0.19478589386423562	1.400033242874606	0.1615033639564569	0.38255024104866603	TNFAIP3 KO	peak1410
167.37035680488128	0.05945903940388622	0.09714460482473004	0.6120673351974949	0.5404932081428879	0.7639737482476561	TNFAIP3 KO	peak1411
94.99313392831961	-0.038605211346129695	0.12196107304769632	-0.31653715715531655	0.7515948265505488	0.8903002857603292	TNFAIP3 KO	peak1412
31.470229158426793	0.1577741913419486	0.19976221388245244	0.7898099859605522	0.42963874629127446	0.6790883056433878	TNFAIP3 KO	peak1413
21.229079837534876	0.4039169976908574	0.29551481790015216	1.3668248535250505	0.17168021062331537	0.39742584785912616	TNFAIP3 KO	peak1414
27.064502203232813	0.4646460285890658	0.20508582926825905	2.2656174258695048	0.023474817213868352	0.09646541364221309	TNFAIP3 KO	peak1416
17.85139349683462	0.37928309214313355	0.3469321832425489	1.093248509256829	0.27428470372671265	0.5298169593406488	TNFAIP3 KO	peak1417
73.85924461312449	-0.34641476018810113	0.18613239577735913	-1.8611201921156302	0.06272720532495647	0.2013439905855558	TNFAIP3 KO	peak1418
22.36520340709417	-0.5028032813801572	0.28166619503799545	-1.7851033962820118	0.07424454719500266	0.226722086882926	TNFAIP3 KO	peak1424
31.22808435814302	-1.0946778260757972	0.2689219289733053	-4.070615699712838	4.688904607032139e-5	4.6994741209583686e-4	TNFAIP3 KO	peak1425
105.21772143451659	-0.04032606008777795	0.1397004391761487	-0.28866093997693665	0.772840856166558	0.9010592956288249	TNFAIP3 KO	peak1427
289.2890963728707	-0.13122108039921995	0.10833119346250657	-1.2112954376768275	0.22578219666303107	0.4715817272444005	TNFAIP3 KO	peak1428
20.036481967549065	-0.012539911094465618	0.37771698339117954	-0.033199224937891555	0.973515716193115	0.9901360750344977	TNFAIP3 KO	peak1433
33.615364580012894	0.06549931307192258	0.21726190852889832	0.3014762850764999	0.7630513310745329	0.8960910577283144	TNFAIP3 KO	peak1435
547.9928900252846	-0.06267738566821018	0.1004815642463053	-0.6237700033667104	0.5327786420412541	0.7589332193080541	TNFAIP3 KO	peak1436
101.63051050517348	-0.17143717769490854	0.14802682399407624	-1.1581494020419512	0.24680307256321643	0.49784598568378435	TNFAIP3 KO	peak1437
60.21766209886555	-0.00251923869099134	0.15281598361566157	-0.01648543975169069	0.9868471179059675	0.9951234159615417	TNFAIP3 KO	peak1438
24.82361456664964	-0.09444831785729942	0.2623198763978657	-0.3600501767317388	0.7188096106786537	0.8727944921306549	TNFAIP3 KO	peak1439
42.25334229384473	0.09491946360115196	0.22531948879168215	0.4212661057868332	0.6735607774532935	0.8474631590614652	TNFAIP3 KO	peak1445
92.60682244679808	-0.6065956941316062	0.15357630888216625	-3.949799930385265	7.821654430802225e-5	7.406992498781252e-4	TNFAIP3 KO	peak1446
38.47982606707871	-0.13516925340952865	0.2571052456770743	-0.5257351053012043	0.5990722689794986	0.8027649133006318	TNFAIP3 KO	peak1447
41.487515628407294	0.04450966369319828	0.18841392260653816	0.2362334114031855	0.8132515545437627	0.9207164300830765	TNFAIP3 KO	peak1448
78.47980072836721	-0.061410749045590886	0.14011488975485303	-0.43828852988455397	0.6611771396165609	0.8403085480118802	TNFAIP3 KO	peak1449
243.44134603504114	0.09201273338620554	0.09071772000063384	1.0142751976743094	0.31045145544642067	0.5687649408409039	TNFAIP3 KO	peak1450
128.8558454242142	0.17898092973752908	0.1127018561028528	1.5880921213417227	0.11226550962541243	0.30146199056838674	TNFAIP3 KO	peak1451
174.3581429587703	-0.22107729906824522	0.12803193387539305	-1.7267356070979016	0.08421515773212931	0.24737593266925875	TNFAIP3 KO	peak1452
227.3213611645072	-0.2546223243087814	0.1036856610547565	-2.4557139504016385	0.01406050279637038	0.06445408058073898	TNFAIP3 KO	peak1453
468.93134673459724	-0.07404268093554355	0.06317538278311687	-1.1720179233378683	0.2411898602636806	0.4911631247008564	TNFAIP3 KO	peak1454
185.6105234969078	0.08972387499776532	0.1141890812292645	0.7857482872431659	0.43201496795967	0.6810231763201297	TNFAIP3 KO	peak1455
184.30759970637826	0.08574022543101212	0.10389610837907175	0.8252496341651537	0.40922987970882974	0.6610245232203622	TNFAIP3 KO	peak1456
48.33560808299172	0.2046594558694872	0.18282293981600545	1.1194407883138637	0.26295213822843694	0.5167229131590041	TNFAIP3 KO	peak1457
49.67624850689318	-0.18291342850229128	0.17065543666485186	-1.0718288973208205	0.283796891110485	0.5404170517509146	TNFAIP3 KO	peak1460
185.64588678665163	-0.048814449627599704	0.0883647297892506	-0.5524200633445256	0.5806605876866815	0.7907825723075449	TNFAIP3 KO	peak1461
954.0232978129136	-0.08868453978522232	0.07874216740643501	-1.1262649061648105	0.2600534074597286	0.5131081859782622	TNFAIP3 KO	peak1462
87.32467759117594	0.02590917183514807	0.13516014286457065	0.19169239752216632	0.847983161451608	0.9367796554681496	TNFAIP3 KO	peak1463
68.49704641350327	0.04275868627220829	0.16835159208287503	0.25398444851747715	0.7995075725315045	0.9141959237734567	TNFAIP3 KO	peak1464
30.595721599480978	-0.34031769785975413	0.23761289742028646	-1.4322357984541758	0.15207634982012125	0.3682394985007497	TNFAIP3 KO	peak1465
52.640061601130135	0.20014005700730805	0.1639434551767802	1.220787110967602	0.22216663514839768	0.46721650214178084	TNFAIP3 KO	peak1467
297.9101449564611	-0.13755441926301826	0.08869871196138937	-1.5508051494918644	0.12094838618943485	0.3169624140793914	TNFAIP3 KO	peak1468
136.81608277786665	-0.054182489923337004	0.10898268003483898	-0.497166062589177	0.6190719514010166	0.8148230394816349	TNFAIP3 KO	peak1469
42.69272783669735	0.3200555362311179	0.1973184480328065	1.6220254082776129	0.10479790790563685	0.28764991055952255	TNFAIP3 KO	peak1470
27.755430258958302	-0.2569195129252305	0.2915529188321588	-0.8812105670364905	0.3782038609086706	0.6335223530177894	TNFAIP3 KO	peak1472
27.05610422397855	0.058028614079533074	0.24261094607728964	0.23918382504079863	0.810963044458077	0.9195713212671308	TNFAIP3 KO	peak1473
27.005855146914993	0.08020069444574002	0.2518210548121098	0.31848287866786923	0.7501186799181745	0.889362809997967	TNFAIP3 KO	peak1477
72.8701413904576	-0.15473687883859844	0.1542147872012429	-1.003385483628585	0.31567490535202086	0.5739849780969879	TNFAIP3 KO	peak1478
324.05826284430367	-0.2116492605659473	0.11792467619994197	-1.7947834786257522	0.07268820409110992	0.2233989762347995	TNFAIP3 KO	peak1479
31.375528892692568	-0.01858523270174977	0.20621295337219533	-0.09012640766656953	0.9281867643275848	0.9715232173361126	TNFAIP3 KO	peak1480
27.945176188224227	-0.10038407904085518	0.24061468174132092	-0.4171984781409794	0.6765332382573903	0.8492355402294262	TNFAIP3 KO	peak1485
28.294362065168674	0.24920804363801005	0.2315740440627463	1.0761484286662357	0.28186087975543855	0.538164861630613	TNFAIP3 KO	peak1486
27.291401135803138	0.1214109608442047	0.22567759511735663	0.5379841130488328	0.5905880166695201	0.7971785560360748	TNFAIP3 KO	peak1487
42.44322565784515	-0.036414138807932345	0.1960787614664532	-0.18571179527856402	0.8526707779409081	0.9388600692606974	TNFAIP3 KO	peak1489
41.458597837735375	1.2559552253729844	0.16607126243751505	7.562748707625092	3.94639566577154e-14	1.9979188047033483e-12	TNFAIP3 KO	peak1492
86.12005532698004	-0.0724468590222753	0.134182013336319	-0.5399148307656682	0.5892557695523484	0.7962662828095552	TNFAIP3 KO	peak1495
644.8559634009903	-0.20551337001507214	0.06351873078238178	-3.235476645765653	0.0012143981945825961	0.008322818137976867	TNFAIP3 KO	peak1496
739.1733763684103	-0.24085366600562244	0.0722822003412081	-3.332129692630728	8.618408229417832e-4	0.006187822019375801	TNFAIP3 KO	peak1497
708.8812151829644	-0.16666727262188394	0.07476069575145272	-2.2293435199691185	0.025791057082889812	0.10386076894724393	TNFAIP3 KO	peak1498
133.00061038313342	-0.25330728801412683	0.16581652367996821	-1.5276359821836507	0.12660294277449055	0.3267160333040242	TNFAIP3 KO	peak1499
25.56966484714982	-0.11720543350599436	0.2357311003317203	-0.49719970483768633	0.6190482295665243	0.8148136782593545	TNFAIP3 KO	peak1500
41.34534275196986	0.7884211611895031	0.1810714903788775	4.3541982204917815	1.3355482103188115e-5	1.5112560792005983e-4	TNFAIP3 KO	peak1507
22.0172376902823	-0.19252261006896856	0.32325615341600944	-0.5955729165074999	0.551460574127751	0.7714464607905351	TNFAIP3 KO	peak1508
21.341179538977695	0.8886745954110179	0.34422968108740754	2.581632683746884	0.009833418342187936	0.04840437523707743	TNFAIP3 KO	peak1509
23.76613645396423	-0.14083746175840592	0.26378667029661085	-0.5339066663226136	0.5934061096647314	0.7989288571799977	TNFAIP3 KO	peak1511
22.71485766148738	1.3343296155029478	0.31046778913236794	4.297803708500196	1.7249881670146962e-5	1.9056315382654244e-4	TNFAIP3 KO	peak1516
45.30580014309755	0.8183807633395835	0.16543787191012788	4.946755866058039	7.546051910959586e-7	1.095659042805676e-5	TNFAIP3 KO	peak1517
21.084818238213046	1.402002581105327	0.2636761675379606	5.317138041698385	1.0541209746401873e-7	1.7924441127529868e-6	TNFAIP3 KO	peak1518
29.968724874110954	0.15978516279444513	0.22332431068556483	0.7154848583386819	0.4743094938216162	0.7148448798281728	TNFAIP3 KO	peak1520
41.014063987156526	0.08063661290878213	0.19841051934378226	0.40641299249393403	0.6844391748860965	0.8540097652982366	TNFAIP3 KO	peak1524
24.954103656783367	-0.25490307834997233	0.2518367106218029	-1.0121760156436221	0.31145390178072907	0.5696794991234472	TNFAIP3 KO	peak1525
44.49833923709918	-0.3552569333770782	0.2350547985356961	-1.511379200042699	0.13069186567113555	0.33368121443889337	TNFAIP3 KO	peak1531
39.9328653955362	-0.3322616989923018	0.2108533993094138	-1.5757948417266403	0.11507309156663582	0.30655121656174067	TNFAIP3 KO	peak1534
38.84495109273299	-0.1729950053530253	0.20450773222413232	-0.8459093623092435	0.39760330924583637	0.6508021897542008	TNFAIP3 KO	peak1535
217.7384330400703	0.012322072939213887	0.09772612416930004	0.12608780962055977	0.8996624169696865	0.9594508519409111	TNFAIP3 KO	peak1536
54.275844566634895	-0.16008480260637384	0.1675132349661199	-0.9556546540263015	0.3392467393221094	0.5971591459283103	TNFAIP3 KO	peak1537
38.952237497838965	-0.44920565370968363	0.20487165218180173	-2.192619861878507	0.02833477888933848	0.11149764879124817	TNFAIP3 KO	peak1538
53.0750652743056	-0.014818952023506977	0.1760128862243501	-0.08419242671027165	0.9329034394206676	0.9732772750554993	TNFAIP3 KO	peak1541
161.967126440647	-0.10157681527948566	0.11797278116230758	-0.8610190781188394	0.3892275356414375	0.643152332516179	TNFAIP3 KO	peak1542
74.95297134309173	-0.31381840234551944	0.1707294079185086	-1.8381039691492933	0.066047086441207	0.20858384495265933	TNFAIP3 KO	peak1543
42.88478299087637	-0.2729581022438084	0.19432283644039577	-1.4046630197657302	0.16012150722947613	0.38051337820142	TNFAIP3 KO	peak1544
26.603871911630794	-0.14508961663239184	0.24959679225300851	-0.5812959987294989	0.5610409768741432	0.7776173137400363	TNFAIP3 KO	peak1546
52.02643619222903	0.2797585938995741	0.18146830144883708	1.5416389069936207	0.12316136542478781	0.3207634972245831	TNFAIP3 KO	peak1548
341.84669235989963	-0.05058175794088598	0.08879910471464894	-0.5696201341604478	0.5689353694652983	0.7832261097196335	TNFAIP3 KO	peak1549
351.16891524829066	-0.14575475010718808	0.10366460241924282	-1.406022371240313	0.15971748185479953	0.37992658088572223	TNFAIP3 KO	peak1550
21.35566783559073	-0.33261853470494845	0.34129296038404716	-0.974583637267708	0.329766833389113	0.5876127789217981	TNFAIP3 KO	peak1551
22.875187400330738	1.3965789944438036	0.29997631197264457	4.655630923854949	3.229900795272955e-6	4.136695935437438e-5	TNFAIP3 KO	peak1553
20.88662073420702	-0.14314078136439745	0.2896681303448462	-0.49415440074125583	0.6211971406675261	0.8160583812154039	TNFAIP3 KO	peak1554
21.045579255160188	-0.005543456758102677	0.33116612773570153	-0.016739202152119926	0.9866446727413389	0.9950808059935143	TNFAIP3 KO	peak1556
38.09878757859167	0.02395807396562358	0.24263555275204882	0.09874098702306222	0.92134392492299	0.9686252383058541	TNFAIP3 KO	peak1557
30.401816070198777	0.039433298652887215	0.31682001059132686	0.12446593439374982	0.9009463710214012	0.9600078889195914	TNFAIP3 KO	peak1558
29.484526323978752	-0.4843854693558227	0.2753236062534322	-1.7593314134856692	0.07852123395293177	0.23561446896479676	TNFAIP3 KO	peak1559
38.65298560134106	-0.2625898293521292	0.22863344928114007	-1.1485188636122727	0.2507544302905268	0.5025161396046613	TNFAIP3 KO	peak1560
46.24408599328094	-1.0536381460511637	0.21841475122054863	-4.824024660253976	1.4069001130082689e-6	1.9385347489143334e-5	TNFAIP3 KO	peak1561
56.7797490886445	1.187422171055775	0.15778000657087093	7.525808857932922	5.23949426166639e-14	2.5998031354811337e-12	TNFAIP3 KO	peak1564
32.82970594127704	0.09180845090695215	0.22467694856938844	0.4086242558105526	0.6828154273824123	0.8530975785330193	TNFAIP3 KO	peak1567
221.62101951330774	0.25231451011142736	0.09348126887805283	2.699091627014327	0.006952903030419825	0.03651390564836983	TNFAIP3 KO	peak1568
26.99867073207421	-0.013649810354676651	0.23485369720753754	-0.05812048316452293	0.9536526587646046	0.9818531413913534	TNFAIP3 KO	peak1569
242.50276477808652	-0.060545285767315375	0.1050611765790971	-0.576286005342162	0.5644218805553314	0.7801031756229706	TNFAIP3 KO	peak1570
73.22093015421505	-0.17570175827149787	0.17733807263921533	-0.9907729099376958	0.32179648009694284	0.5799639861020291	TNFAIP3 KO	peak1571
23.71102149521483	0.12489767855310342	0.311977952928122	0.4003413618842456	0.688905107170946	0.8564670253548404	TNFAIP3 KO	peak1572
28.331697918747096	-0.0029097292542535533	0.35021662918009944	-0.008308369768350494	0.9933709563025316	0.9975735205491594	TNFAIP3 KO	peak1573
149.89221466254918	-0.13077108823811326	0.10544878284635849	-1.2401384322154767	0.21492419598864146	0.4578240942529831	TNFAIP3 KO	peak1574
860.2138363028942	-0.18048567643058663	0.10716229198298272	-1.6842274748961847	0.09213771538074259	0.2632754045296431	TNFAIP3 KO	peak1575
244.9689559032307	0.06330023279102764	0.10547699565065166	0.6001330659879917	0.5484175573184571	0.7693591498004388	TNFAIP3 KO	peak1576
84.90448122278978	0.3700488872694138	0.1775240955807982	2.084499493202544	0.03711475627356866	0.13689186864141348	TNFAIP3 KO	peak1577
25.760561162119146	0.6168194133302963	0.24239361317632138	2.5447015919582463	0.010937115986590083	0.05276425283099879	TNFAIP3 KO	peak1579
51.4120740806635	0.03323722745493544	0.164423223753485	0.20214436073073871	0.8398038687862339	0.9328000604734219	TNFAIP3 KO	peak1580
23.857332847816654	-0.39987089385819563	0.26339908677441665	-1.518117996364421	0.12898465515662594	0.33064168961289964	TNFAIP3 KO	peak1583
60.48247402378508	0.0753358884530312	0.18316955458446502	0.41129044957245636	0.6808595717067734	0.8519196057444104	TNFAIP3 KO	peak1584
234.45169165660522	-0.06159491613220696	0.1094994289456994	-0.5625135831781533	0.5737661516874619	0.7865585196796193	TNFAIP3 KO	peak1585
28.23887125805487	-0.005801440393663809	0.24721820225158167	-0.023466882053288177	0.9812778554991026	0.99300916952276	TNFAIP3 KO	peak1586
53.808171867033714	0.9818910269842331	0.21915544437558168	4.48034056275371	7.45240318141338e-6	8.902415816654127e-5	TNFAIP3 KO	peak1589
164.40204357864474	0.8852538948916775	0.11507496547693129	7.692845192025207	1.4389858598525063e-14	7.826200590552594e-13	TNFAIP3 KO	peak1590
135.53552492464365	-0.19511641994436607	0.18165209306436156	-1.0741215069579955	0.28276822642780614	0.5391907678263647	TNFAIP3 KO	peak1593
116.49712723527625	0.11527679673502672	0.14372287217270058	0.8020769067049229	0.42250847249802015	0.6729544849134862	TNFAIP3 KO	peak1594
55.09462931693291	0.030610465950076465	0.16931158528394705	0.18079368815040406	0.8565295175967576	0.9405642777621018	TNFAIP3 KO	peak1595
21.973575063242137	0.2669052793598519	0.2669900302519809	0.9996825690755231	0.31746415022602353	0.5757639401692498	TNFAIP3 KO	peak1597
29.727647872275742	0.03375760032135112	0.2477303304212335	0.13626753035831612	0.8916097914349697	0.9560706082991821	TNFAIP3 KO	peak1599
80.20385421136515	-0.6495951550256315	0.16237554151442918	-4.000572678416019	6.318937574135938e-5	6.133924950353936e-4	TNFAIP3 KO	peak1600
44.121074625414884	0.026548569969684247	0.18516525521502217	0.14337770840892836	0.8859918871831334	0.9536132813736712	TNFAIP3 KO	peak1603
252.46682070746198	-0.3523621975870875	0.11330361912364388	-3.1098935789735735	0.0018715476092191613	0.012089077124139449	TNFAIP3 KO	peak1604
29.356601885131514	-0.5625749671550458	0.32476268248421464	-1.7322648121136586	0.08322642404349002	0.24552028649984908	TNFAIP3 KO	peak1606
18.486255493323778	1.5971840256148102	0.28019971448880326	5.700162930318165	1.1969297521200282e-8	2.4028556615639976e-7	TNFAIP3 KO	peak1608
132.55031841804586	-0.3475567131553902	0.1485681223151971	-2.3393760905049716	0.01931597782889168	0.08271026398183931	TNFAIP3 KO	peak1611
32.397156419660455	-0.2835073430078398	0.2717709850422598	-1.0431847349846968	0.29686274198239027	0.5542583322525195	TNFAIP3 KO	peak1612
39.44193023562343	0.16562595630918278	0.19840619098291537	0.834782198522448	0.40384035056932677	0.6561881802022478	TNFAIP3 KO	peak1615
26.636860524734285	-0.6531887198733756	0.29631624450856536	-2.2043635203215945	0.027498789029096235	0.10901075502225245	TNFAIP3 KO	peak1619
30.110469935190668	0.9443011482535635	0.22293761175462043	4.23571931546895	2.278212172321319e-5	2.453078457804367e-4	TNFAIP3 KO	peak1627
30.041094426290684	-0.4694073537257184	0.2641053425049448	-1.7773489520263295	0.07551084417902451	0.22936588406165437	TNFAIP3 KO	peak1629
39.55880610688027	-0.38046124200353193	0.2097392238506753	-1.8139727754232697	0.0696819172519238	0.21677427589166476	TNFAIP3 KO	peak1630
38.06211064424243	1.031982377965229	0.15947861277166717	6.470976640878896	9.737148833568582e-11	2.8281545904581046e-9	TNFAIP3 KO	peak1632
33.40744883954963	0.8745780609696396	0.18351366748287584	4.765738012680984	1.8816362668225164e-6	2.5259718236298144e-5	TNFAIP3 KO	peak1633
76.22886019221225	-1.8977322452810321	0.22765475808513383	-8.336009584176386	7.683969478117818e-17	5.967585604559775e-15	TNFAIP3 KO	peak1636
38.50733300871689	-0.08152447196787349	0.221859801193328	-0.36745941143629396	0.7132763623583397	0.869859561103068	TNFAIP3 KO	peak1637
24.24337498664296	0.2236204842736634	0.25984441942784275	0.8605937536240277	0.3894618274063787	0.6433877737629975	TNFAIP3 KO	peak1639
51.70110265600021	-0.33178649108312996	0.1960104251522573	-1.6926981859531416	0.09051293075121541	0.2599069834738338	TNFAIP3 KO	peak1640
72.30157065261027	-0.3471437386585412	0.1693003030038245	-2.05046141382688	0.040319425477569504	0.1456052356135593	TNFAIP3 KO	peak1641
86.9918230497072	-0.19457589335471098	0.15169636392964667	-1.282666824136608	0.19960882764633975	0.4369963643847198	TNFAIP3 KO	peak1642
54.06525557774279	-0.26570880650737955	0.17531169735621377	-1.5156364949652443	0.1296112936136798	0.3317453119605362	TNFAIP3 KO	peak1643
136.81577318408816	-0.16504746369340573	0.11829848092778249	-1.3951782169896334	0.1629621040722601	0.3847237815559857	TNFAIP3 KO	peak1644
120.49269914402957	-0.6220070895776088	0.12649940622034794	-4.917075171832359	8.784682520641883e-7	1.2603338967102618e-5	TNFAIP3 KO	peak1645
19.191922266887275	-0.37712817118394854	0.32044366775485383	-1.1768938167080885	0.23923789035759335	0.4887746173640226	TNFAIP3 KO	peak1647
134.21957565965096	-0.445655075372795	0.14158569359266213	-3.1475996201631182	0.001646170018955981	0.010833852796734924	TNFAIP3 KO	peak1648
113.60349429423935	-0.1580996662086357	0.1352326880325678	-1.1690935713010517	0.24236593374394774	0.492573767987275	TNFAIP3 KO	peak1650
46.07859958313071	-0.2045678690640068	0.17847727043901196	-1.1461844332380149	0.251718847514477	0.5036738386636904	TNFAIP3 KO	peak1652
34.59338296086194	0.5016260576637989	0.24047054088762684	2.0860187522853844	0.03697692445796732	0.13652269008312656	TNFAIP3 KO	peak1653
81.96103002445271	-0.5679307759253241	0.19134177267232205	-2.9681483974642635	0.002995996482246686	0.01803000606373858	TNFAIP3 KO	peak1656
92.36874191025562	0.6571033811823174	0.1330861270678327	4.937429585334602	7.915897367708181e-7	1.1439419987264147e-5	TNFAIP3 KO	peak1657
31.347927171383095	0.9513517953028211	0.23237897024797177	4.093966826204768	4.2405500982173164e-5	4.294859256105847e-4	TNFAIP3 KO	peak1658
80.79627405779034	-0.4851988893739255	0.16583396170931994	-2.9258113619959256	0.0034355918882547423	0.020233682571785132	TNFAIP3 KO	peak1659
23.276866070414894	-0.30177570517340857	0.27146405670109236	-1.1116598964911668	0.26628440885870247	0.5207609261453756	TNFAIP3 KO	peak1660
42.911213158013055	-0.6484320035265941	0.2238514524459825	-2.896706706350574	0.0037710212249129982	0.021886854308146502	TNFAIP3 KO	peak1662
32.93005243396157	0.7182553452255663	0.2210745529019047	3.248928181907354	0.0011584072092022954	0.007991185309154918	TNFAIP3 KO	peak1663
40.05792340689348	-0.05112637646102483	0.19083243980958678	-0.26791239745212553	0.7887667506514662	0.9091878740587457	TNFAIP3 KO	peak1664
33.606156693111785	0.3526881395682238	0.2890380075117853	1.2202137103157382	0.22238387080038174	0.4675048173979576	TNFAIP3 KO	peak1665
77.97246264195235	0.4910340687690346	0.15052638229434448	3.262113001618877	0.001105850517270841	0.007679018895784983	TNFAIP3 KO	peak1666
224.57164349598762	-0.07266031221438657	0.09617472507777408	-0.7555031964544531	0.4499471151320554	0.6954757589131917	TNFAIP3 KO	peak1667
64.8574615518609	-0.4191133483463987	0.1806437682114291	-2.3201096417334472	0.020334946890702046	0.08620707696480394	TNFAIP3 KO	peak1668
36.400884694507575	-0.21328366204398647	0.2229703103854199	-0.9565563310887024	0.33879123909285247	0.5967275370206973	TNFAIP3 KO	peak1669
78.7927412996694	0.8066774004794939	0.19878206812767713	4.0580994456771995	4.947370124583275e-5	4.933324809303104e-4	TNFAIP3 KO	peak1672
28.056975643138962	0.737522995532899	0.23988418442484163	3.0744961252915495	0.0021085846041912337	0.013392710922421476	TNFAIP3 KO	peak1674
69.2144889738665	0.19334935005041265	0.14760624208179804	1.3098995497986152	0.1902298194787301	0.42424440851789164	TNFAIP3 KO	peak1675
97.67374238754606	-0.1710964950173262	0.15770816559412298	-1.0848930641781693	0.2779690202421456	0.5338576606514088	TNFAIP3 KO	peak1677
32.851352273536826	0.2487096033385912	0.21134777623380083	1.1767788986029326	0.23928376701740103	0.4888276297624676	TNFAIP3 KO	peak1678
42.19639853037849	-0.5586368680725387	0.22944928826611513	-2.434685556420781	0.014904735659653202	0.06751340592505205	TNFAIP3 KO	peak1682
40.5484412168371	0.35965665860331697	0.2020077425219107	1.7804102660288228	0.07500884289566911	0.22825561726523413	TNFAIP3 KO	peak1683
29.78457952903982	0.14559783767225698	0.29555485623686367	0.49262542840971596	0.6222772773605625	0.8167919979525284	TNFAIP3 KO	peak1685
405.34223035553475	-0.08120547159804715	0.10605893086368959	-0.7656636827917405	0.44387644160581313	0.6905615318248708	TNFAIP3 KO	peak1686
35.27602669643633	1.0303172080241598	0.1866907198419646	5.518845333588798	3.412343563345611e-8	6.316956158001722e-7	TNFAIP3 KO	peak1689
31.40739704517277	-0.25605888644341035	0.25561956762411725	-1.0017186431515255	0.3164794999226577	0.5748360001588396	TNFAIP3 KO	peak1690
29.085850204653735	0.24986053555461052	0.22651239616305913	1.1030766518170767	0.26999387920920087	0.5247866291202412	TNFAIP3 KO	peak1692
58.643430512613236	0.8114571338757337	0.17508982342001256	4.634519117248622	3.5776817241999267e-6	4.5492569296027946e-5	TNFAIP3 KO	peak1693
44.6552662609303	-0.5666845960279252	0.19580171534958904	-2.894175850380846	0.0038015519443730353	0.022036244090169917	TNFAIP3 KO	peak1695
45.17900714954857	-0.09906987782118502	0.20653844050319295	-0.47966798616189543	0.6314634952797398	0.8224915667713689	TNFAIP3 KO	peak1699
29.771655282655264	0.47877146312836594	0.20902060770077707	2.2905466996524573	0.021989644672508715	0.09166514646927573	TNFAIP3 KO	peak1701
33.52084229554967	0.9990224006796069	0.19904854077677356	5.018988819415551	5.194417260462233e-7	7.760608820580014e-6	TNFAIP3 KO	peak1702
32.7698886308003	1.0700290725472503	0.21713659403783575	4.927907602533359	8.31149033162148e-7	1.196059786442813e-5	TNFAIP3 KO	peak1704
155.36737869106508	0.2509317637559008	0.11662484247111328	2.151615028488068	0.03142768748529176	0.12065508730793727	TNFAIP3 KO	peak1713
432.28119360025573	-0.1580200542193075	0.08521464695507383	-1.8543766813071179	0.06368528852764874	0.20345201870935556	TNFAIP3 KO	peak1714
43.47232434429927	0.07421914307998691	0.24606965555460625	0.3016184295975359	0.7629429571473375	0.8960502843736048	TNFAIP3 KO	peak1715
32.79714377564395	0.8413789153538911	0.2821976770277123	2.9815231798356234	0.002868183327447993	0.01737306698291347	TNFAIP3 KO	peak1716
31.5194638653844	0.09623108230717732	0.21499876231716572	0.4475890059553805	0.6544498390171973	0.8363743802742292	TNFAIP3 KO	peak1718
132.04368262963186	-0.1434294542177964	0.12164475723039331	-1.179084553115127	0.23836450883055024	0.4876875817313701	TNFAIP3 KO	peak1719
24.95933305190839	-0.5119095330239877	0.3142862177914172	-1.6288004501798659	0.10335526938347661	0.28497857555780604	TNFAIP3 KO	peak1722
53.51278082546082	0.027479902906976137	0.19781666321792765	0.13891601678015617	0.8895165141268958	0.9551591517736125	TNFAIP3 KO	peak1733
86.08183417495	-0.02357767883794684	0.1283044290394143	-0.18376356151122367	0.8541989429749459	0.9395332922525916	TNFAIP3 KO	peak1734
502.3831634726216	-0.09238234784204356	0.07603992395103226	-1.2149189931007216	0.22439698901816374	0.4699437247763295	TNFAIP3 KO	peak1735
129.49946795766323	-0.09630431947834633	0.16152526434561235	-0.5962183059628736	0.5510293979430532	0.7711659059894527	TNFAIP3 KO	peak1736
38.38047728237209	-0.7706336417117663	0.24148927585808486	-3.1911712806851176	0.001416972506814678	0.009520075818325632	TNFAIP3 KO	peak1738
69.23275497195324	0.18968413161272701	0.21350101056259885	0.8884460598705752	0.3743008586086376	0.6302988851138117	TNFAIP3 KO	peak1739
19.689347437441462	0.6444868170796176	0.2966396280479109	2.172625489455931	0.029808515847590845	0.11586374787538738	TNFAIP3 KO	peak1743
64.39536065088778	0.3763944742828588	0.16503933897409606	2.28063488755209	0.022570061066299888	0.09352305817463247	TNFAIP3 KO	peak1744
26.306456681986464	0.38061945953609583	0.21960884588578797	1.7331699822968183	0.08306546066116613	0.2451584660776994	TNFAIP3 KO	peak1746
48.78495071403495	0.17897512182974143	0.1746651074152916	1.0246758753263876	0.30551614981316905	0.563546452813199	TNFAIP3 KO	peak1747
20.862129709157205	-0.06405797563033068	0.2844054989455993	-0.2252346592025058	0.8217967279334908	0.9247451676902121	TNFAIP3 KO	peak1748
45.68092713394018	0.2784558249187201	0.17722585450136205	1.5711918879001938	0.11613808379231406	0.3084725934378649	TNFAIP3 KO	peak1750
20.17725696033681	0.14673977473469435	0.2918259394768937	0.5028332128313527	0.6150815404794583	0.8122076355193479	TNFAIP3 KO	peak1753
20.861637705260673	0.4481124742502328	0.29111597652058385	1.5392919330847796	0.12373304244749535	0.32178112403103565	TNFAIP3 KO	peak1754
23.10396650539208	-0.3247843419328777	0.30403922641951847	-1.068231707328234	0.28541600543199064	0.542020451571435	TNFAIP3 KO	peak1757
126.55734108978407	0.30223291477159664	0.14311952079284596	2.111751863738103	0.034707738002936146	0.13015600738005137	TNFAIP3 KO	peak1760
35.3554283021297	0.03355270243009195	0.1931564894532752	0.1737073526499786	0.8620954588001972	0.9429753750860943	TNFAIP3 KO	peak1761
22.598009807511684	-0.12300625536104191	0.2830432840095222	-0.43458461058875963	0.6638639675014839	0.8419031119537848	TNFAIP3 KO	peak1764
25.59811659341993	-0.4013664946298028	0.3115728705681554	-1.2881946168737606	0.1976782253946112	0.4344758379562474	TNFAIP3 KO	peak1765
36.34549710965239	-0.163397140483692	0.21503250805744265	-0.7598718071038959	0.44733121524637076	0.6932760004530664	TNFAIP3 KO	peak1767
79.42963950756638	0.06284618037940752	0.16581451108268652	0.3790149605667992	0.7046767543143893	0.8650549906511434	TNFAIP3 KO	peak1768
60.67380805365736	-0.07746702877235587	0.22437974606403643	-0.34524964989597284	0.7299066955721797	0.878852572702875	TNFAIP3 KO	peak1769
288.98671449794426	0.21452943301556446	0.0897032214147387	2.3915465869803887	0.016777554566750296	0.07409805489131255	TNFAIP3 KO	peak1770
148.70738453756408	0.08164032046488395	0.10192078459819094	0.8010173860684059	0.42312158078537465	0.6734929080061244	TNFAIP3 KO	peak1771
932.5519644727938	-0.06597991487452158	0.06445349548604291	-1.0236824919574643	0.3059852675665441	0.5640978019439377	TNFAIP3 KO	peak1772
566.4212774514626	0.09564291693443137	0.06419442557211003	1.489894427468551	0.13625199702668914	0.34281024813510563	TNFAIP3 KO	peak1773
248.09588551623517	0.1059296993565971	0.1022084618478613	1.0364083114201925	0.3000116944978296	0.5575932448183378	TNFAIP3 KO	peak1774
22.648491742453366	0.43076318076784925	0.2802292710952517	1.5371812483551375	0.12424893096287863	0.32264383623710297	TNFAIP3 KO	peak1775
134.52811429228993	0.09173990078878057	0.15061938941860573	0.6090842695810856	0.5424685836523391	0.7652149785269805	TNFAIP3 KO	peak1777
25.744905657080675	-0.00900027148774318	0.27580985443592476	-0.03263216068240264	0.9739679229650394	0.990293416990573	TNFAIP3 KO	peak1778
56.024994069777044	-0.24243360655058568	0.1805677046952105	-1.34261886398679	0.17939541892672384	0.4086650135262731	TNFAIP3 KO	peak1781
312.9476846588049	-0.04205577391777729	0.07337236155625622	-0.5731827765354424	0.566520944885947	0.7815764931175682	TNFAIP3 KO	peak1782
37.66496862018146	0.06490893818638693	0.17790174573287176	0.364858354362924	0.7152171427745351	0.870976252931446	TNFAIP3 KO	peak1783
78.30938467954219	-0.14951760551296783	0.17089827187716364	-0.8748924367148454	0.3816324347179149	0.6364475914453614	TNFAIP3 KO	peak1787
55.61419222176547	-1.3635286947813394	0.2751262232540627	-4.956011385080519	7.195500156256202e-7	1.0495232442977022e-5	TNFAIP3 KO	peak1789
47.52086332074215	-0.8005097929313579	0.24868803224803643	-3.2189317101232504	0.0012866912413873382	0.008753866340893859	TNFAIP3 KO	peak1792
66.26651500643504	-1.4717134287344085	0.26736343974819216	-5.504542543739322	3.701280764963157e-8	6.808163872770814e-7	TNFAIP3 KO	peak1793
39.314860633514414	-0.5594871475911729	0.23287108677661794	-2.402561671934232	0.016280689068688237	0.07236621235058642	TNFAIP3 KO	peak1795
24.16248205348122	0.11713432167721799	0.23906328245538644	0.4899720294733148	0.6241536916071149	0.8180292538806379	TNFAIP3 KO	peak1796
21.42272536084034	-0.5140071569793845	0.2947876497838339	-1.7436522776863377	0.08121974156225747	0.24127388045413983	TNFAIP3 KO	peak1799
38.46919244885966	-0.29470451341101633	0.20360003145963598	-1.4474679168673996	0.1477659158510021	0.3614126366001122	TNFAIP3 KO	peak1800
407.5202797162525	-0.22805597814502143	0.09373948390002808	-2.432869999457647	0.014979678054799354	0.06779124559336888	TNFAIP3 KO	peak1801
52.702481309019625	-0.0666639095362388	0.1782204067557715	-0.3740531780268757	0.7083647527206078	0.8672477227930143	TNFAIP3 KO	peak1802
49.729817572402524	-0.26415508261602627	0.18715026906336987	-1.4114598068068085	0.15810907898744186	0.3774184414896601	TNFAIP3 KO	peak1803
37.073650798999346	-0.004783349242364362	0.21854782481196666	-0.02188696797362244	0.9825381203368198	0.9935344887421799	TNFAIP3 KO	peak1807
41.9432768621367	-0.14419980772589533	0.2637971041262762	-0.5466315037972092	0.584631920887617	0.7934055459352803	TNFAIP3 KO	peak1808
23.361545014928755	-0.8618240803921422	0.3047292163866717	-2.8281636090271416	0.004681587373407043	0.02623938972243461	TNFAIP3 KO	peak1809
17.93909791542432	-1.0056053728054883	0.3480249815002301	-2.8894631887361326	0.003859001859454333	0.022312138078799153	TNFAIP3 KO	peak1810
21.709967983830634	-0.04424643279057671	0.36137634279367686	-0.12243865342297361	0.9025516277771977	0.9607293543555102	TNFAIP3 KO	peak1813
24.75684485173735	-0.06864198472765316	0.2976029483093903	-0.23064954536771734	0.8175870735664326	0.9226548640159284	TNFAIP3 KO	peak1814
27.84421058208864	0.018576015503357107	0.2981902581945368	0.06229584968949009	0.9503272335274845	0.980411547337797	TNFAIP3 KO	peak1815
20.79263014795517	-0.22739837534820082	0.3556473973226968	-0.6393927723358842	0.5225674496796018	0.7517033929899001	TNFAIP3 KO	peak1816
97.46135984779077	0.1621020172001485	0.11544817547966643	1.4041106888579549	0.160285891167737	0.3807388170674343	TNFAIP3 KO	peak1817
24.595312876074466	-0.4244541686688344	0.25815161568888423	-1.6442049666672336	0.10013387138263455	0.27886842625137115	TNFAIP3 KO	peak1818
45.571686767562795	0.1526478496470872	0.1942878775616426	0.7856787132725557	0.43205573713572104	0.6810552474720577	TNFAIP3 KO	peak1819
33.82653291188252	-0.689824822865684	0.27625896757097335	-2.4970223733586567	0.01252410545755197	0.05875817285515575	TNFAIP3 KO	peak1820
75.06146591681082	-0.41338218159525186	0.1919432154190913	-2.1536691499757774	0.03126612712194482	0.1202086573490358	TNFAIP3 KO	peak1822
27.487237424651717	0.05034265702251671	0.28071908073337604	0.17933464619147718	0.8576749440743817	0.9410216436629304	TNFAIP3 KO	peak1824
21.908263474389056	0.2830754213950507	0.25122404570374535	1.126784741492723	0.2598335033370478	0.5128268070274608	TNFAIP3 KO	peak1826
61.628754286274315	-0.2774928672269815	0.19538258612549458	-1.4202538349489722	0.1555337958434462	0.3733804656624239	TNFAIP3 KO	peak1827
26.927889605942244	-0.4349096014286307	0.27370211826663376	-1.588988803531848	0.11206292052452012	0.30111903773736526	TNFAIP3 KO	peak1828
73.93608943689327	0.03940288289603393	0.14018976614642473	0.2810681833571118	0.7786581038743007	0.9037679587505224	TNFAIP3 KO	peak1831
29.71589886599441	-0.2581699574008007	0.26881708175123814	-0.9603926793599736	0.3368576211071757	0.5949779038398165	TNFAIP3 KO	peak1836
64.13525639490106	0.11895553904300427	0.15099098172970654	0.7878320789777373	0.4307949344006241	0.6799712708137522	TNFAIP3 KO	peak1838
65.26913607305856	0.3116796610632535	0.16437459491241713	1.8961547021869418	0.057939590987899685	0.19031419585493103	TNFAIP3 KO	peak1840
30.384452407068856	0.514215008402159	0.2529112415307136	2.033183678550376	0.0420339693871025	0.1502156599647725	TNFAIP3 KO	peak1841
78.57867480941006	-0.3620066021765821	0.14685328767308728	-2.4650902129099856	0.013697875901969605	0.0631458134492958	TNFAIP3 KO	peak1842
42.33499849876658	-0.18471173474223565	0.2063791702045991	-0.8950115196175908	0.3707809300358916	0.6270575343598737	TNFAIP3 KO	peak1845
150.98786944591816	-0.26204497476464733	0.10518822530572017	-2.4912006453482514	0.01273122006824838	0.05952304430599728	TNFAIP3 KO	peak1846
181.17568482626075	-0.23327057820533564	0.10314596133035864	-2.2615580406314737	0.023724722899116236	0.09728319617134756	TNFAIP3 KO	peak1847
166.18742261866126	-0.14159747000463546	0.1509681852756746	-0.937929205057822	0.34828079331691225	0.6058234250174549	TNFAIP3 KO	peak1848
42.98948412244332	-0.10569101937487911	0.19574024035701224	-0.5399555001164216	0.5892277215219526	0.7962490526863932	TNFAIP3 KO	peak1851
55.63217701113228	0.6849527929554489	0.17407700460489592	3.9347689518790383	8.327676860620561e-5	7.84078133999353e-4	TNFAIP3 KO	peak1855
48.46831862306077	-0.05587626797969668	0.20344078636498136	-0.2746561738089839	0.7835804048307135	0.9062571160428838	TNFAIP3 KO	peak1860
46.34048018976266	0.05896778213785385	0.18294853924550517	0.3223189558169846	0.7472110741223781	0.8877678290923106	TNFAIP3 KO	peak1861
92.41663097529316	-0.0722455055100902	0.1696158290155891	-0.42593610472198457	0.6701544054468852	0.8456498298366919	TNFAIP3 KO	peak1862
38.346969246764445	-0.2252886080785924	0.2239098332669114	-1.00615772336375	0.31433970517631893	0.572744128540881	TNFAIP3 KO	peak1863
28.44102421431823	0.3989116136262638	0.22543032887801534	1.7695561001559932	0.07680111744595715	0.232132725819201	TNFAIP3 KO	peak1864
20.142338315962906	-0.198785888866091	0.28099464935527163	-0.7074365626612301	0.4792952221422705	0.7186644911759321	TNFAIP3 KO	peak1865
45.48773789176535	0.2147297208533931	0.21997147621358376	0.9761707497243819	0.3289798557095167	0.5869112901737427	TNFAIP3 KO	peak1874
130.39360578041706	-0.05937711056910687	0.1163602038039899	-0.5102870966875264	0.6098503412461063	0.8090674963404101	TNFAIP3 KO	peak1877
374.5979297309584	-0.335141890768919	0.09911023013019475	-3.3815065339739863	7.208951835208783e-4	0.00531191433705258	TNFAIP3 KO	peak1878
30.121051260007274	-0.16182749528590365	0.22343756479448254	-0.7242627059364538	0.4689044681602247	0.7105547089384316	TNFAIP3 KO	peak1879
109.63550621816381	-0.4110083461787598	0.1497860952882748	-2.743968626645503	0.006070133890366139	0.03259679175286707	TNFAIP3 KO	peak1881
34.69654091496176	0.17528051647717358	0.190236418360099	0.9213825511863067	0.3568507353727341	0.6141531427772754	TNFAIP3 KO	peak1882
23.646424976787102	-0.09679857362753876	0.26034568117514706	-0.3718078717135227	0.7100359024206202	0.8680803037130886	TNFAIP3 KO	peak1883
49.12367083721162	-0.4903222041831117	0.2100679656218188	-2.3341122133101866	0.01958984694796572	0.08366630967756068	TNFAIP3 KO	peak1884
23.544318110765317	0.013212543150041889	0.3031293249579737	0.043587149319432215	0.9652334953206559	0.986616570323029	TNFAIP3 KO	peak1886
75.03878526754261	-0.2837299602931895	0.18896707295051546	-1.5014783044636006	0.13323189405227676	0.3379502081966153	TNFAIP3 KO	peak1888
173.53780768009855	0.3159206021803784	0.12378774244273538	2.5521153867599153	0.010707105242264084	0.05187225576434418	TNFAIP3 KO	peak1891
30.697956511169643	0.007373422210259378	0.24453252616025542	0.03015313474260342	0.9759449245763002	0.9910812552577891	TNFAIP3 KO	peak1893
23.59181698069732	-0.18099413310805426	0.3069450827581012	-0.589662917814823	0.555416660771861	0.7741746022868358	TNFAIP3 KO	peak1895
35.91987785699987	-0.9809154218024978	0.24190180817599566	-4.055014839280709	5.013112018538134e-5	4.990426872837362e-4	TNFAIP3 KO	peak1897
50.95179048828849	-1.2381491668887818	0.23056973847007112	-5.369955203594502	7.87562027424676e-8	1.367787244962438e-6	TNFAIP3 KO	peak1899
16.509539070376015	0.06172438037970267	0.3140759255775098	0.196526939357757	0.8441977492197339	0.9349028385810371	TNFAIP3 KO	peak1903
47.769811419394586	-0.3575471774436558	0.18983696255022228	-1.8834434171325563	0.05964030114150782	0.19432613264472298	TNFAIP3 KO	peak1904
124.07200214272362	-0.08907952002029955	0.12518289185189257	-0.71159500074253	0.4767156036678847	0.7168708066723163	TNFAIP3 KO	peak1905
88.93543120208668	-0.12612181366736405	0.1440029047886272	-0.875828260912447	0.3811234039795462	0.6360527582590441	TNFAIP3 KO	peak1906
107.93881923678865	-0.035502344410796166	0.12255480026232594	-0.28968546588794686	0.7720568763346906	0.9006496711285309	TNFAIP3 KO	peak1907
52.796835235959286	0.8297522838126637	0.14916900571941763	5.56249791845769	2.6594020473364415e-8	5.02422154953211e-7	TNFAIP3 KO	peak1908
65.35132292118672	0.45561967930782205	0.1394834289125979	3.2664789133719903	0.0010889391740793843	0.007576242953171515	TNFAIP3 KO	peak1909
31.438409458639672	-0.24659926002239954	0.2151828454551405	-1.1459986947417167	0.25179569213454117	0.5037796542474313	TNFAIP3 KO	peak1910
27.983484489813858	0.34249677149011004	0.20769116619649672	1.6490675928222853	0.09913378791148714	0.2769111678539578	TNFAIP3 KO	peak1911
84.2481319985007	0.4765443535185825	0.1374073930482967	3.4681129082412916	5.241270235410662e-4	0.004017306295586806	TNFAIP3 KO	peak1912
59.35956247828387	0.7596026476255763	0.15279940962032953	4.97124072346228	6.652578713707284e-7	9.75554665080724e-6	TNFAIP3 KO	peak1913
43.6958389412223	0.4523569561865356	0.18243989302529073	2.479484879569775	0.013157230846578945	0.061149586967784685	TNFAIP3 KO	peak1914
24.64696241391193	0.4134359737710269	0.28357259862249257	1.4579545970921388	0.14485305811573446	0.35673571204255017	TNFAIP3 KO	peak1922
26.335304108091833	0.5089037240699946	0.2375490773956456	2.1423098319274847	0.03216855819113167	0.12282790778193856	TNFAIP3 KO	peak1923
27.455641392671275	0.0773811782287265	0.24547727124323737	0.3152274662204934	0.7525889528161346	0.8907058204656482	TNFAIP3 KO	peak1924
14.793465385128707	-0.5838342908072388	0.41186258986720936	-1.41754630105025	0.15632326735941443	0.374554345775237	TNFAIP3 KO	peak1926
33.212747339373166	0.1223969593607343	0.23207711019478441	0.5273978086766309	0.5979173649323738	0.8020352228887526	TNFAIP3 KO	peak1927
139.98115234594943	0.3295831927379346	0.10336950385323716	3.1883987099896802	0.0014306312199847287	0.00960309576873892	TNFAIP3 KO	peak1930
73.91507649501683	0.203416513360846	0.1421223426750751	1.4312775143729775	0.15235069563141626	0.36854651111574943	TNFAIP3 KO	peak1931
52.18095614982194	-0.09280138049688892	0.2339624225430028	-0.3966507932692987	0.6916249909481172	0.8579922879865733	TNFAIP3 KO	peak1934
42.24286092386715	-0.38970930403032117	0.21082326744528396	-1.848511830561892	0.06452833452708277	0.20540510275306698	TNFAIP3 KO	peak1935
37.276809929035934	0.04570889286591481	0.18802520552560475	0.2430998159961607	0.8079280737540533	0.9180396894853865	TNFAIP3 KO	peak1937
255.13609829922785	-0.3690260633243332	0.12147670652938218	-3.0378339507836016	0.002382852163530957	0.014847653827808732	TNFAIP3 KO	peak1938
31.698183812152546	-0.2895230846224255	0.22342310442028007	-1.2958511402554191	0.1950267751909812	0.4306677899893751	TNFAIP3 KO	peak1939
32.24661117006856	-0.05884880270942448	0.198787491184888	-0.29603876158731973	0.767200479907642	0.8982224896939534	TNFAIP3 KO	peak1941
545.399847484287	-0.28778572824547605	0.10292491400825622	-2.7960745075035094	0.005172747370876697	0.028509826442186713	TNFAIP3 KO	peak1942
30.921851970135066	-0.33211076091397856	0.23413805760268536	-1.4184398910387541	0.15606237614565763	0.3741790094772503	TNFAIP3 KO	peak1943
28.60731716968122	-0.2384044031558659	0.3164452909078138	-0.7533826857461986	0.4512199841867672	0.6963568677190223	TNFAIP3 KO	peak1944
44.01279537147519	0.35859342915534687	0.1950583306968431	1.8383907412427705	0.06600484846244488	0.20849071842948308	TNFAIP3 KO	peak1946
26.927455899444077	-0.1361980073787412	0.245868568404045	-0.5539463960880185	0.5796155314533872	0.7901116518706953	TNFAIP3 KO	peak1947
51.87159166268686	-0.15840463210656208	0.18762175182742455	-0.8442764794791143	0.3985149262335286	0.6516277565419614	TNFAIP3 KO	peak1948
23.805781158367903	-0.04718436234752433	0.24529919323563926	-0.19235433156193912	0.847464662473568	0.9365569218590946	TNFAIP3 KO	peak1953
624.5949540788365	-0.057325631765308284	0.08585958312577223	-0.6676672501581365	0.5043460195655802	0.737834643571915	TNFAIP3 KO	peak1954
110.43561650091831	-0.20736075353634884	0.1274337337580699	-1.6272045668066086	0.10369365815279966	0.2856204260528856	TNFAIP3 KO	peak1955
125.24975498530793	-0.1794397939997412	0.12223075847967552	-1.468041237996395	0.1420930216448426	0.35230250494445786	TNFAIP3 KO	peak1956
76.85629780763776	0.010312641589138543	0.15240075462070723	0.06766791683416853	0.9460499894075691	0.9784681330412267	TNFAIP3 KO	peak1957
27.68072278425259	-0.4436030484672674	0.2538775218295897	-1.7473112439037717	0.08058336374917709	0.23993856662799842	TNFAIP3 KO	peak1960
32.4514567487448	-1.0629592383418307	0.27720701743128434	-3.8345322141973663	1.2580348464068098e-4	0.0011330166230985657	TNFAIP3 KO	peak1961
493.7826138623733	-0.22166974370671805	0.10827457046125476	-2.0472927554678306	0.040629348786987	0.14643341064626691	TNFAIP3 KO	peak1962
118.89485510655841	-0.19158364568291655	0.12684501336779827	-1.5103758563011296	0.13094754567847214	0.33410796007431254	TNFAIP3 KO	peak1963
129.47976732502624	-0.3143241835611857	0.13115974809947897	-2.396498835319388	0.016552546090497583	0.07331551932719234	TNFAIP3 KO	peak1964
31.500816536515572	0.10058869176961911	0.22676237094116788	0.443586347029844	0.6573416784896078	0.8380719527531185	TNFAIP3 KO	peak1965
22.609403458645087	-0.5447916298198293	0.3058636275624843	-1.7811585972527408	0.0748865452496741	0.22802490536361877	TNFAIP3 KO	peak1966
20.072290485739067	-0.34562178943418637	0.33445761411692815	-1.0333799406742021	0.3014261300037242	0.5592115741925269	TNFAIP3 KO	peak1968
55.5731622499878	-0.19102815267566275	0.18118207228255762	-1.0543435687044684	0.2917256482970705	0.5486716343198487	TNFAIP3 KO	peak1969
38.24727999831723	0.02528029339044917	0.20028497078759955	0.12622161958052608	0.8995564982796378	0.9593941857220336	TNFAIP3 KO	peak1972
82.64236318588804	-0.0028344957861188027	0.14739746929885075	-0.01923028800699296	0.9846573957312678	0.9943759800508963	TNFAIP3 KO	peak1973
58.01387979428113	0.05986460258696978	0.17108362000222696	0.34991428510917955	0.726403025984345	0.8769222280947808	TNFAIP3 KO	peak1974
334.1811266840818	-0.16685172196007503	0.08079903248158674	-2.065021285967735	0.03892098629544534	0.141744586228675	TNFAIP3 KO	peak1975
107.5797304174664	-0.14070529258976705	0.1288704079356204	-1.0918355489342362	0.2749053907228144	0.5304936898717277	TNFAIP3 KO	peak1976
32.68699100006336	-0.021255521247289525	0.2192525290019205	-0.09694538687443528	0.9227697650180213	0.969033216763954	TNFAIP3 KO	peak1978
32.54736914920007	-0.21486334164913018	0.3544514591194589	-0.6061855188377597	0.5443915677753284	0.7665042582892198	TNFAIP3 KO	peak1979
85.13432295615128	-0.14877892946536903	0.16424489495256459	-0.9058359439928878	0.3650226929172439	0.6217823877789266	TNFAIP3 KO	peak1980
415.61714332331695	-0.8374471084760439	0.08717964505024406	-9.605993554956546	7.5426926571333965e-22	1.2933702004106972e-19	TNFAIP3 KO	peak1981
155.4636270403204	-0.7679314626727057	0.11691460656798103	-6.568310711683276	5.08892686714021e-11	1.5499636919782529e-9	TNFAIP3 KO	peak1982
452.05106970746317	-0.7500954130678011	0.10546932079121678	-7.111977278707072	1.143920976606346e-12	4.519516618741813e-11	TNFAIP3 KO	peak1983
96.01692709459115	-0.19791312875621134	0.13352321000384204	-1.4822376480502268	0.1382770723948979	0.3462125726680762	TNFAIP3 KO	peak1984
58.66380565603649	-0.29084066248637014	0.20160512537737477	-1.4426253397177267	0.14912604122136439	0.36349981967619155	TNFAIP3 KO	peak1985
24.724789683368503	-0.5663417732358301	0.2856743242688588	-1.9824734850963528	0.0474262721239923	0.16421255872027934	TNFAIP3 KO	peak1986
28.029935437284998	-0.4213037460317927	0.2871541189812181	-1.4671694333569665	0.14232996979339024	0.35271766522072234	TNFAIP3 KO	peak1988
130.68015575316906	-0.43417971467193167	0.12477583805896092	-3.4796778080285597	5.020171172774584e-4	0.003871835298545269	TNFAIP3 KO	peak1994
203.53289259399514	-0.2432836811842611	0.09426749033782247	-2.580780291407096	0.009857729666590166	0.04850295652976301	TNFAIP3 KO	peak1995
145.7437298963812	-0.45478368894184845	0.1391722773906374	-3.2677750013771303	0.0010839650174899035	0.0075462732066701324	TNFAIP3 KO	peak1996
44.4800979529032	-0.3688292359986623	0.20225436965671764	-1.8235909395909167	0.0682139373602071	0.21335302790919028	TNFAIP3 KO	peak1998
56.196401878794866	-0.041113488200934856	0.2040793362890326	-0.2014583590310526	0.8403401865560409	0.9330664525476781	TNFAIP3 KO	peak1999
85.64625228335345	0.07079365718443068	0.17586231555863388	0.4025516038473149	0.6872781185531394	0.8556486713281277	TNFAIP3 KO	peak2000
68.89443197925978	0.18347132442132214	0.15098020386471983	1.2152011967457321	0.22428936411235764	0.46978066287808684	TNFAIP3 KO	peak2001
56.270986500624154	0.1614471298806984	0.19869378744614877	0.8125424149180045	0.41648045892943963	0.6674780910290274	TNFAIP3 KO	peak2002
50.24538475555081	0.2807380974322158	0.2019958071131023	1.3898214098821555	0.16458311504784381	0.3871780950240764	TNFAIP3 KO	peak2003
68.35852752661783	0.47753619272321773	0.142776560508649	3.3446399816746526	8.238944149066524e-4	0.005954884831363664	TNFAIP3 KO	peak2004
25.071253262595196	0.3033758762562269	0.23654400707753143	1.2825346116538483	0.1996551714081097	0.43705772786071645	TNFAIP3 KO	peak2007
21.81937959358195	-0.11028504520332541	0.26382853841230136	-0.41801787580301897	0.6759340475993438	0.8489464505413947	TNFAIP3 KO	peak2009
26.53330329925213	0.24855615533909745	0.2108527172027191	1.178814096572108	0.2384722098795763	0.487840115651318	TNFAIP3 KO	peak2010
19.170720189257427	0.22594638861567407	0.27547017629489207	0.8202208734705184	0.4120902046350446	0.6635691598855382	TNFAIP3 KO	peak2016
41.595446087121566	0.05206540210580124	0.19817167122840618	0.2627287834989914	0.7927596298970057	0.9110171042623956	TNFAIP3 KO	peak2017
86.93057282410793	0.08337464308385503	0.14833998861058767	0.562051027944492	0.5740812529071775	0.7868215579545556	TNFAIP3 KO	peak2018
40.005891734076144	0.013770766870165874	0.1889403097287111	0.0728842187775523	0.9418982521321534	0.9767134612103386	TNFAIP3 KO	peak2019
32.59468614210551	-0.2785086346550176	0.2237808273701253	-1.2445598576430967	0.21329358378381894	0.4556101776401117	TNFAIP3 KO	peak2020
25.609943396875092	-0.13515282182209049	0.23178517755583095	-0.5830951886021086	0.5598292225110765	0.776872800485794	TNFAIP3 KO	peak2021
92.05698282842147	-0.6078958423185205	0.1486851386995623	-4.088477487631453	4.3421367628723616e-5	4.3894534571450747e-4	TNFAIP3 KO	peak2022
172.321019723447	-0.28479322895529935	0.11552269441541128	-2.4652578473559785	0.013691468506625202	0.06312814034238345	TNFAIP3 KO	peak2023
35.71792541245172	-0.05123016357759879	0.19867234168128572	-0.25786258491775005	0.7965129614489144	0.9129091803976578	TNFAIP3 KO	peak2024
40.506912634613464	0.018533909138742446	0.19581507770299336	0.09465006145672879	0.9245927849979235	0.9697561852628226	TNFAIP3 KO	peak2025
23.502237129919724	-0.297533948542443	0.2616728449325316	-1.1370455677934699	0.255519236951948	0.5079743419961842	TNFAIP3 KO	peak2027
46.24891377925707	-0.815922723559923	0.211029557775776	-3.866390718720363	1.1045792519046027e-4	0.001009831830134189	TNFAIP3 KO	peak2028
27.100413720355064	-0.3531418491391424	0.241236224879524	-1.4638839971712594	0.1432256465544433	0.35411901046861344	TNFAIP3 KO	peak2031
35.65223249445376	-0.3223597648060241	0.1950485139849587	-1.6527158203875527	0.09838871310790255	0.27559363728903385	TNFAIP3 KO	peak2034
151.42338749977102	-0.47261671739965744	0.13377564658340382	-3.53290549864769	4.1101936406063254e-4	0.003247792259230462	TNFAIP3 KO	peak2035
90.26465514850206	-0.1868216357554061	0.1376739562790752	-1.3569860328318377	0.17478564851264647	0.40196547609548855	TNFAIP3 KO	peak2036
104.5155497479491	-0.47522558796635694	0.16222835965769328	-2.929361974497537	0.0033965862511292034	0.020040852951326467	TNFAIP3 KO	peak2037
127.65872794603851	-0.29219617365885975	0.1289704862630578	-2.265604962230465	0.0234755809958725	0.09646585873917496	TNFAIP3 KO	peak2038
148.74220396048514	-0.22689929495142108	0.11697176751688443	-1.9397782881127195	0.05240664039684106	0.17682773186577805	TNFAIP3 KO	peak2039
657.2812969526288	-0.46348427626091043	0.06969480019842042	-6.650198794477855	2.926974129914682e-11	9.247868391448554e-10	TNFAIP3 KO	peak2040
45.4364685300661	-0.13548401827832451	0.2089531689737123	-0.6483941781967868	0.5167300348120698	0.747228400001249	TNFAIP3 KO	peak2041
39.1325981630258	-0.3255186150432269	0.2205117496539657	-1.4761962369535475	0.13989121945758792	0.3486962741137979	TNFAIP3 KO	peak2042
139.63442601040666	0.14676355860746987	0.13518161831042602	1.08567688744817	0.2776219696782648	0.5334487009024429	TNFAIP3 KO	peak2043
30.552266446664113	-0.29631368585628065	0.2330312093386491	-1.2715622370807305	0.20352870120793926	0.44226202583087687	TNFAIP3 KO	peak2044
27.687062674014374	-0.5662377875984086	0.29837080065673693	-1.8977654192436926	0.05772699046446538	0.1897711667970334	TNFAIP3 KO	peak2045
24.195796025733078	-0.25231929080017473	0.29717204873806957	-0.8490680461760772	0.3958434296041373	0.649135588370054	TNFAIP3 KO	peak2046
51.79153057297015	-0.3286262286726291	0.19155562810788784	-1.715565509187443	0.086241595800605	0.25143149555409744	TNFAIP3 KO	peak2048
26.044635893946225	-0.5025254894447488	0.3187835868493021	-1.576384450691016	0.11493722966681472	0.30635301590402253	TNFAIP3 KO	peak2049
34.60879690004401	-0.3709511316488073	0.26391748825377853	-1.4055572220818766	0.15985564625818116	0.38014632015548955	TNFAIP3 KO	peak2050
102.86213279201954	-0.23889433871440346	0.17122763289361248	-1.3951856641201938	0.1629598589249809	0.3847237815559857	TNFAIP3 KO	peak2051
51.44070480833706	-0.22911545039425815	0.1937875628405732	-1.1823021407351555	0.23708583647164297	0.48607831435532317	TNFAIP3 KO	peak2056
187.68667738331683	-0.22643617896806786	0.10908561381901744	-2.0757657315266638	0.0379156232212252	0.13905009182882966	TNFAIP3 KO	peak2057
116.51855496215795	-0.06604926869866905	0.1394168903973842	-0.4737537073908822	0.6356755494839901	0.8250330620391579	TNFAIP3 KO	peak2058
35.210972995853496	-0.25567484767944526	0.21955366313925626	-1.1645209832699464	0.24421294483197645	0.4948378580221776	TNFAIP3 KO	peak2059
25.592340086749807	-0.6386478100521925	0.2559786076381659	-2.494926493837884	0.012598322512976443	0.05905177790168979	TNFAIP3 KO	peak2060
28.3017316676954	-0.3975590463759602	0.2697049617020909	-1.4740516595133817	0.14046768257201708	0.34969837796546327	TNFAIP3 KO	peak2061
22.675893786536626	-0.8418534088605836	0.29262378292143204	-2.876913832689453	0.004015852382683681	0.023080290975590268	TNFAIP3 KO	peak2062
28.927604887429034	-0.4119732009066207	0.34516541313723764	-1.1935529610633968	0.23265288358916653	0.48050538814241667	TNFAIP3 KO	peak2066
51.0018370318981	0.19672446720577486	0.21134048469586572	0.9308413742349253	0.35193562408933643	0.6094355397475456	TNFAIP3 KO	peak2071
124.49946638774263	0.08900645193871293	0.12176307549890394	0.7309806488873889	0.46479097284420495	0.7074908441273672	TNFAIP3 KO	peak2072
25.392305927531545	-0.2954171327972479	0.24327387471606043	-1.2143397359952728	0.22461801778003476	0.47019114008342805	TNFAIP3 KO	peak2073
38.97956891487737	-0.2556693141411237	0.3190254247862797	-0.8014073308182278	0.4228958725693913	0.6733190376925984	TNFAIP3 KO	peak2074
75.94400917951226	-0.22944552606442292	0.2995900761581058	-0.7658649078327122	0.44375668815445224	0.6904482128005549	TNFAIP3 KO	peak2075
91.80859662896759	-0.49516111132276086	0.17545272891817612	-2.822190993413864	0.004769676215049262	0.026645840352452734	TNFAIP3 KO	peak2076
47.48316273161538	-0.034889301851150335	0.1877306064265385	-0.18584770227545708	0.8525641951146197	0.9388382195729202	TNFAIP3 KO	peak2077
97.62459642090917	-0.11556626404041183	0.13575215137762792	-0.8513033706474081	0.3946008530188954	0.6480244080229807	TNFAIP3 KO	peak2078
74.634657794544	-0.04995117321730303	0.14036717787924236	-0.3558607786520859	0.7219448296374618	0.874472988062443	TNFAIP3 KO	peak2079
211.1201871144654	-0.09823044212958416	0.09307878530468632	-1.0553472717551513	0.2912665287110829	0.5481303551856527	TNFAIP3 KO	peak2080
112.66912538278447	-0.08796356285477248	0.12212914119381636	-0.7202504004771161	0.47137083725199896	0.7125464029939587	TNFAIP3 KO	peak2081
41.8464969757826	0.10349480582948324	0.17998138056924542	0.5750306254021926	0.5652705849135921	0.7806784461052922	TNFAIP3 KO	peak2082
57.845864917417806	-0.04784366719832627	0.16008264178524734	-0.29886855104820853	0.7650403436156807	0.8971096961098232	TNFAIP3 KO	peak2085
58.55537014461446	-0.08642000712750748	0.18359089669372353	-0.4707205459739004	0.6378403102293595	0.8262376340866691	TNFAIP3 KO	peak2091
57.49522129924766	0.11347691871209292	0.17096994404801494	0.6637243718125347	0.506866737691245	0.7396032236710443	TNFAIP3 KO	peak2093
27.47352063080662	2.3668606524657494	0.21819834023905782	10.84728990088843	2.0542615153940095e-27	8.839991856200345e-25	TNFAIP3 KO	peak2097
42.87026895644361	0.027975116843401978	0.19790844956240364	0.1413538275159949	0.8875904282443479	0.9543148495054019	TNFAIP3 KO	peak2098
89.41298333721322	-0.43340873262310226	0.1533189632002491	-2.826843617883258	0.004700927869087376	0.026334751452988404	TNFAIP3 KO	peak2099
757.1397534251847	-0.31741617678416145	0.08777501728543781	-3.616247385653571	2.9890473282859496e-4	0.0024532992267646617	TNFAIP3 KO	peak2100
1126.8467226868545	-0.22438329864859766	0.07932703673532969	-2.8285854089979465	0.004675422369832317	0.026212256401136204	TNFAIP3 KO	peak2101
137.63424388256942	-0.03480635558767944	0.11482042352725716	-0.30313732103084234	0.7617852133384108	0.8954731360929443	TNFAIP3 KO	peak2102
175.81524294009222	-0.2592628562707444	0.1835947296976067	-1.4121475964902064	0.15790650667538061	0.3770831669169132	TNFAIP3 KO	peak2103
106.07259985569227	0.017612838054611345	0.21710746732175093	0.08112497590195417	0.9353425632502876	0.9742656394885287	TNFAIP3 KO	peak2104
50.171479641521756	0.3110104723828711	0.19777102480634762	1.5725785548586033	0.11581643653670969	0.30786274327723473	TNFAIP3 KO	peak2105
344.735685741194	0.2082869314539136	0.09766646648098727	2.1326350687056013	0.03295467419735173	0.12512505756555434	TNFAIP3 KO	peak2106
142.82774286385057	-0.11271744835004979	0.13249884080782728	-0.8507051658929765	0.39493315282936364	0.6483574575033977	TNFAIP3 KO	peak2108
31.313702004924814	-0.14129479897680183	0.21177510082979595	-0.6671926889571439	0.5046490604867379	0.7381133846900121	TNFAIP3 KO	peak2109
29.940815358598496	-0.5009989582585583	0.25724397753595274	-1.9475634106479252	0.05146722543447936	0.1744428510264103	TNFAIP3 KO	peak2110
905.0179196254683	-0.17839647115523632	0.09931437628072186	-1.7962804362883087	0.07244992766537524	0.2228463290162589	TNFAIP3 KO	peak2111
197.07358647571633	0.20179469494686947	0.09654065197772924	2.0902561854815427	0.03659479283821933	0.13545844354218106	TNFAIP3 KO	peak2112
89.38732588573112	-0.13854171492793935	0.14104356967805176	-0.9822618304696684	0.3259708736341453	0.5839170798170694	TNFAIP3 KO	peak2113
59.05938218711167	0.18824921944845405	0.16756894811581818	1.1234135056952337	0.2612619164786515	0.5146890755890885	TNFAIP3 KO	peak2114
84.80387619780063	0.7178719011714579	0.13703133061470454	5.238742833125672	1.6167414150144102e-7	2.65911321847436e-6	TNFAIP3 KO	peak2117
26.15543248063704	1.1096829780982547	0.2814838345627519	3.9422618347586504	8.071678784662114e-5	7.622670934403926e-4	TNFAIP3 KO	peak2119
91.80738312470099	0.7314694860578743	0.15173487289086002	4.820707805146456	1.4304975579997882e-6	1.968100926506374e-5	TNFAIP3 KO	peak2122
126.41378310944624	0.6759527845269331	0.15076083969788107	4.483609841133258	7.339079729956531e-6	8.777016926193991e-5	TNFAIP3 KO	peak2123
26.07614694500066	-0.07495971079197135	0.24212401284665147	-0.3095922205760189	0.7568710729159687	0.8930375982884449	TNFAIP3 KO	peak2125
28.757791946789006	-0.29576596463005445	0.2490082224705692	-1.1877758962960014	0.234921713101801	0.48349364321341887	TNFAIP3 KO	peak2128
66.4468285197254	-0.054371618272188074	0.146305766801395	-0.37163004207479844	0.7101683182456741	0.8681153130237627	TNFAIP3 KO	peak2129
584.7089833673518	-0.15021511125648412	0.09996677948204227	-1.5026503007778529	0.13292924497910927	0.33749081223490074	TNFAIP3 KO	peak2130
76.93445236470811	0.011832737327306804	0.15528722481571666	0.07619903917626848	0.9392607470949428	0.9758145731864083	TNFAIP3 KO	peak2131
26.75381418794572	0.35752181730284943	0.23032591823838167	1.5522430998530663	0.12060406695565126	0.31633821914363386	TNFAIP3 KO	peak2132
22.5658199665974	1.3247717942494932	0.2729279323405767	4.853925294082246	1.2104134963937023e-6	1.6899672155034585e-5	TNFAIP3 KO	peak2133
26.568993844952317	0.27391078195242885	0.23758715775576583	1.1528854696515325	0.2489573968368847	0.5005506851263855	TNFAIP3 KO	peak2134
28.956596998473206	0.8425202871025376	0.21649374682321992	3.891661073197212	9.956025914714126e-5	9.210951058984235e-4	TNFAIP3 KO	peak2136
23.26431356220797	-0.5032689929714604	0.35861207595625183	-1.4033799381392158	0.16050357214935493	0.3810436711913589	TNFAIP3 KO	peak2138
41.56216067188326	0.48315549370924354	0.23082597537571953	2.093159112282761	0.03633495333707368	0.13475421257391	TNFAIP3 KO	peak2140
46.79717446642772	1.37233500747727	0.17601615796461678	7.796642213683247	6.357616574335026e-15	3.6477847518965303e-13	TNFAIP3 KO	peak2144
23.16648159566207	-0.9438085980437942	0.2951941363306756	-3.197247105838656	0.0013874601307074144	0.009345686067844793	TNFAIP3 KO	peak2147
29.021836960371843	0.04801161825616346	0.2949817634888482	0.1627613100156225	0.8707063721153012	0.9467856053569902	TNFAIP3 KO	peak2149
20.592815532503433	-0.22718757721579005	0.30943402911308393	-0.7342035970218499	0.46282466155028246	0.7057915252218828	TNFAIP3 KO	peak2150
193.1402849399246	0.08326727798349197	0.09196475430972782	0.9054259820349908	0.36523975627785127	0.6219667324047649	TNFAIP3 KO	peak2152
840.3156298747235	0.007390931917777299	0.07287866373266529	0.10141420738570121	0.9192216587573917	0.9678125276572385	TNFAIP3 KO	peak2153
208.05777132504576	0.06936087853536743	0.09741789731435739	0.7119931803860138	0.4764689990049622	0.7166683944254616	TNFAIP3 KO	peak2154
43.6407701932722	0.21142128326345896	0.18716489647369608	1.1295990180144269	0.25864522498222786	0.5115036201706503	TNFAIP3 KO	peak2155
35.89009637467611	-0.5318076767366897	0.21362621060883547	-2.4894308391326887	0.01279478096275789	0.05976894807395783	TNFAIP3 KO	peak2157
70.27739530487945	-0.09503744128100564	0.1468236474186	-0.6472897448872806	0.5174444374018172	0.7478266019635851	TNFAIP3 KO	peak2159
36.27482761462794	-0.036335639055031295	0.21076255870240984	-0.17240082526392217	0.8631224234265208	0.9434045331726997	TNFAIP3 KO	peak2162
193.22827687270524	-0.035766873825888924	0.09722084159142297	-0.3678930694325974	0.712952968185619	0.8696611569817196	TNFAIP3 KO	peak2163
156.54656101581568	-0.09296200798649593	0.11918867186525993	-0.7799567402813864	0.43541633870660906	0.6836499876827135	TNFAIP3 KO	peak2164
34.983455062925145	-0.04278472546324791	0.20693646289015402	-0.2067529562731479	0.8362027976882873	0.9310815028972449	TNFAIP3 KO	peak2165
34.81646898210958	0.14308747070654335	0.21344312081525146	0.6703775233421302	0.50261715921074	0.7365965455487982	TNFAIP3 KO	peak2166
45.91211990870429	-0.08612046917539375	0.1692706757150225	-0.5087737070322966	0.6109108512215051	0.8096787676208477	TNFAIP3 KO	peak2170
85.33490307410777	0.09270243814992911	0.1401166444888494	0.6616090364432503	0.5082218147591131	0.7407383799848111	TNFAIP3 KO	peak2171
322.82280502430723	-0.05411657078787359	0.07104656041228895	-0.7617057106470847	0.44623566625535666	0.6924750547087359	TNFAIP3 KO	peak2172
310.4798070384546	-0.05663107266016799	0.08428104194250768	-0.671931330640156	0.5016274135725138	0.7357530647896423	TNFAIP3 KO	peak2173
101.12387626112657	0.12767915995243437	0.11131189443297296	1.1470396816336375	0.2513652211105348	0.5032262451003022	TNFAIP3 KO	peak2174
128.43030064317455	-0.001299687032289805	0.12263518509181036	-0.010597994623784352	0.9915441820038826	0.9969267352854247	TNFAIP3 KO	peak2175
253.455619491086	-0.0320501977237662	0.10423892066912571	-0.30746862609504244	0.7584866999361272	0.8938331447584178	TNFAIP3 KO	peak2176
39.15563955497142	-0.13398139476846338	0.21161495651372936	-0.6331376428951552	0.5266437622888487	0.7547926432584374	TNFAIP3 KO	peak2177
90.57892011924679	-0.2762963112381781	0.1574775835799901	-1.754512007087247	0.07934281432172438	0.2373703845372817	TNFAIP3 KO	peak2180
29.945674523902884	0.05743749261227235	0.2510932201686485	0.22874967541415123	0.8190634828612151	0.9234558952929343	TNFAIP3 KO	peak2181
77.5235354130242	0.08983652518252785	0.1782246077659723	0.5040635314540441	0.6142167329903456	0.8116949581905774	TNFAIP3 KO	peak2182
358.46770357981876	-0.020907250843813306	0.11177085244078219	-0.18705458880605988	0.8516178325264829	0.9384295519672559	TNFAIP3 KO	peak2183
119.84228523329449	0.07291462004793779	0.26384509853123	0.2763538926962756	0.7822762664948023	0.9055956927263946	TNFAIP3 KO	peak2184
52.16164804975078	0.15241228061826484	0.172574232102259	0.8831693976650745	0.3771447532665137	0.6326887380111907	TNFAIP3 KO	peak2185
32.67053251342767	-1.3366564506559926	0.30914543751196777	-4.323713982045255	1.5342418198592905e-5	1.7126509623066721e-4	TNFAIP3 KO	peak2192
26.380706235234435	-0.48499806871148227	0.3053022563278677	-1.588583309356997	0.1121544988478976	0.30125184336741323	TNFAIP3 KO	peak2193
23.793200930295303	-0.5801735186526218	0.2958718937947087	-1.960894329000295	0.04989135100948823	0.17056679437636937	TNFAIP3 KO	peak2194
18.86196319507315	-0.05360797585971534	0.32128817079032496	-0.16685325117276198	0.8674855175516604	0.9454722886573993	TNFAIP3 KO	peak2204
25.357321464332134	0.24047685876065727	0.2340928325896225	1.0272713440237033	0.30429271190398016	0.5621071854773968	TNFAIP3 KO	peak2206
86.3848483506722	0.0994775650243601	0.13733408263786906	0.7243472495219461	0.46885257603738856	0.710543408768937	TNFAIP3 KO	peak2207
63.008553627546355	-0.23651902434160502	0.16168211454486608	-1.4628644918914147	0.14350446180437912	0.35457742471353487	TNFAIP3 KO	peak2208
114.96120187322883	0.014637827323185961	0.1517865713489912	0.0964369060654933	0.9231735819037361	0.9691856048727484	TNFAIP3 KO	peak2209
133.7223075083062	2.602337137117974e-4	0.14948757520389322	0.001740838416549685	0.9986110126061412	0.9995346777043452	TNFAIP3 KO	peak2210
64.4470692010659	-0.13031509193939564	0.17895371155255824	-0.7282055834931506	0.4664877484576853	0.7086864353200724	TNFAIP3 KO	peak2211
67.48278725560661	-0.40997678054826325	0.2373298560584359	-1.7274555648292216	0.08408587889336017	0.24712964422211267	TNFAIP3 KO	peak2216
19.9103062400248	-0.35761746942213357	0.5566219006219484	-0.6424782586214184	0.5205627013728433	0.7502275144807254	TNFAIP3 KO	peak2224
17.349808335240358	-0.1500264953765428	0.3482174404223488	-0.43084141677274246	0.6665836825282898	0.8435253635639705	TNFAIP3 KO	peak2225
29.223419688083915	-0.15870036079793096	0.24870883607352126	-0.6380969944751672	0.5234105429149525	0.7524567283716105	TNFAIP3 KO	peak2226
56.46274334847736	-0.2522220361260898	0.16931365492185274	-1.489673329906579	0.1363101504477117	0.34291796042464895	TNFAIP3 KO	peak2227
26.098457849800866	-0.09552704169870758	0.3325836273300909	-0.2872271328134158	0.7739384122254215	0.9015875561296749	TNFAIP3 KO	peak2229
55.2981012772171	-0.2349607519744432	0.24756281679662698	-0.9490954862072991	0.342572049916637	0.6002901145569526	TNFAIP3 KO	peak2232
24.81904167635821	-0.8604172120389953	0.30469935246976676	-2.8238235659669435	0.004745449967040754	0.02653870714011836	TNFAIP3 KO	peak2233
75.51950628544994	0.21265056933295243	0.16798692842862048	1.2658756923656118	0.20555759024536277	0.44495603868273226	TNFAIP3 KO	peak2236
25.60441861285979	0.12995975381755304	0.22438026429823563	0.579194227371159	0.562458125471528	0.7786902069674936	TNFAIP3 KO	peak2238
110.27376561106246	0.20257996806374937	0.1269301842156918	1.5959952261591797	0.11048985917160944	0.29827762609408126	TNFAIP3 KO	peak2239
27.378021639058336	0.40128491300179353	0.20074196559312224	1.9990085870492356	0.04560742477123302	0.15947753067399578	TNFAIP3 KO	peak2240
22.482030042814763	0.548085857129597	0.2823836153250816	1.9409265530460664	0.05226718673545089	0.17646856731015895	TNFAIP3 KO	peak2241
28.764353165466076	-0.14118060351649936	0.2643172953585828	-0.534133051433386	0.5932494841624656	0.7988828085404552	TNFAIP3 KO	peak2242
43.47128395906282	0.1211284594559728	0.1798552765564538	0.6734773745598308	0.5006436381349421	0.7348701069082297	TNFAIP3 KO	peak2245
24.876981317339137	0.0010603308950350887	0.25058991236368866	0.004231339103132766	0.9966238899325341	0.998751515197607	TNFAIP3 KO	peak2248
56.07768020329274	0.03185505861774367	0.17058212380402266	0.18674324077674817	0.8518619511802648	0.9385866801208133	TNFAIP3 KO	peak2249
283.97338804190906	-0.12116371082646392	0.10145823895521865	-1.194222490693366	0.23239094760849716	0.48021279494339897	TNFAIP3 KO	peak2250
250.02365655008703	-0.13873283167289183	0.08909069519953088	-1.5572089920522065	0.11942087415993058	0.3142990659881461	TNFAIP3 KO	peak2251
98.4045362327245	-0.02648393667132415	0.11439864204133007	-0.23150569096577214	0.8169219647649668	0.9223344851702321	TNFAIP3 KO	peak2252
162.64166406424582	-0.16053249617952503	0.10197742211856116	-1.5741964529451085	0.11544203913755446	0.3072059948993387	TNFAIP3 KO	peak2253
45.62216489972255	0.19558255762408144	0.18055735377983523	1.0832156848209427	0.2787126993777937	0.5347207232450695	TNFAIP3 KO	peak2254
88.21479771742767	0.09156147720622335	0.1606819384184768	0.5698305491421349	0.5687926334542299	0.7831354059492757	TNFAIP3 KO	peak2255
31.365665022739154	0.13780693462167254	0.2041883817620494	0.6749009587737741	0.49973869134184323	0.7342442415513134	TNFAIP3 KO	peak2258
24.744755287592568	-0.21451280968312847	0.33240756122854265	-0.6453307165766993	0.518712891213297	0.748848118058389	TNFAIP3 KO	peak2259
23.14033122813728	-0.5508992563953862	0.31542412876184406	-1.7465349228604317	0.08071804417008356	0.24023171528251053	TNFAIP3 KO	peak2261
53.72927238191593	-0.25991028839061064	0.18147467988939642	-1.4322124086347388	0.15208304157776661	0.3682413580458216	TNFAIP3 KO	peak2262
183.20528696017055	-0.22829658482528653	0.11666692018312097	-1.9568236177568679	0.05036820931021772	0.17180197307794404	TNFAIP3 KO	peak2263
796.8650156704824	-0.20868536854778294	0.08942037543429933	-2.333756345063797	0.019608483869259626	0.08372161012860274	TNFAIP3 KO	peak2264
62.26746128367059	-0.13402775561393337	0.20075439331256245	-0.6676205357322381	0.5043758457740585	0.7378457660150688	TNFAIP3 KO	peak2265
76.45512969976888	-0.08814313798689316	0.16034815502251937	-0.5496984856140957	0.5825261957337371	0.7919580156484457	TNFAIP3 KO	peak2266
27.720488808978654	0.17642178327994312	0.225535991246733	0.7822333912414908	0.434077424089872	0.6825901119855813	TNFAIP3 KO	peak2267
103.92473284422913	0.6235014152299369	0.15272985264719754	4.08238078164202	4.457668056017844e-5	4.489765178586703e-4	TNFAIP3 KO	peak2270
114.50250939513148	0.17368569607571843	0.10410035168134793	1.6684448541285608	0.09522745044860002	0.2694239275388891	TNFAIP3 KO	peak2273
66.22969859745307	-0.08798805410888592	0.14576595649218063	-0.6036255393666345	0.5460926290984944	0.7677137106480866	TNFAIP3 KO	peak2274
225.6476258687945	-0.11388273936041693	0.08195332586720362	-1.389604853193529	0.16464890122282522	0.38729397752789585	TNFAIP3 KO	peak2275
51.55178727492446	-0.080132728626120045	0.1770946988273747	-0.4524851910120158	0.6509194873168678	0.8342460321162654	TNFAIP3 KO	peak2276
45.40993305251996	-0.636886466926512	0.2111726114360862	-3.015952033719453	0.0025617378098435647	0.01578783564541404	TNFAIP3 KO	peak2279
41.425133248495584	-0.024851939035455597	0.2039004378457387	-0.12188271539788151	0.9029919046743278	0.9608362429801353	TNFAIP3 KO	peak2281
42.96964041459034	-0.20794590594155984	0.19040851453060342	-1.0921040293507343	0.27478737856962065	0.5303354965768755	TNFAIP3 KO	peak2284
968.1900184996028	-0.1896833095322995	0.09542369023229824	-1.98780102792647	0.04683370001714454	0.1627024163827675	TNFAIP3 KO	peak2285
21.865913311580034	0.11585365381166526	0.27197375564883103	0.4259736515211931	0.670127045558808	0.8456473559365449	TNFAIP3 KO	peak2286
58.28654638758897	-0.24039607853727274	0.15430435547532473	-1.5579344976799128	0.11924877640848705	0.31399261924347094	TNFAIP3 KO	peak2287
242.36691081518995	-0.006336596014058543	0.08290126736828043	-0.07643545406741324	0.939072663830862	0.9757500618378538	TNFAIP3 KO	peak2288
159.87701722285115	0.1573891539853238	0.10312229154442286	1.526237941653226	0.12695061752822753	0.3272972148977076	TNFAIP3 KO	peak2289
84.15556905913803	0.09760799809310627	0.12391072808890251	0.7877283879978112	0.4308555968529058	0.6799867995457314	TNFAIP3 KO	peak2290
49.31608480912568	-0.13457347174225792	0.17862326641410756	-0.7533927379329873	0.45121394540482185	0.6963568677190223	TNFAIP3 KO	peak2291
46.381350567715394	-1.133945910541602	0.23088402993571477	-4.911322410897486	9.046419797599549e-7	1.2956117633636855e-5	TNFAIP3 KO	peak2293
45.07653662978323	-1.1405212874550146	0.22384314097978608	-5.095180859519873	3.4840848064916613e-7	5.384963716196012e-6	TNFAIP3 KO	peak2297
24.811172534818	-0.009087366537846715	0.25920866187644587	-0.03505811291976921	0.9720334019115058	0.9894306303650425	TNFAIP3 KO	peak2301
39.10362209611225	0.15199081095154537	0.19267220328830853	0.7888569723994445	0.4301956064216043	0.6794633972261724	TNFAIP3 KO	peak2302
19.518289969730144	0.2639299295636752	0.31834458700878593	0.8290699460091372	0.40706482885558165	0.6591351860786763	TNFAIP3 KO	peak2303
37.38769299494272	-0.1404490709650885	0.22867892426754385	-0.6141758424609761	0.5390991350715043	0.7630363708788155	TNFAIP3 KO	peak2304
37.23947391620231	0.45854014194458786	0.20110219651444408	2.2801349258840813	0.0225996873657328	0.0936300027954357	TNFAIP3 KO	peak2305
177.18261263207958	-0.6250203717474911	0.12468820070378554	-5.012666541177504	5.368087877176476e-7	7.993796023190722e-6	TNFAIP3 KO	peak2307
45.468492053719025	-0.6208977403925942	0.2490683952912011	-2.4928804783387495	0.012671149149939267	0.05932322861605573	TNFAIP3 KO	peak2308
13.857725520289337	-0.03621138637134456	0.503777478774716	-0.071879724475611	0.9426976258291722	0.976969977872104	TNFAIP3 KO	peak2309
102.26697073524042	-0.22179624119941907	0.1481784441163785	-1.4968185320209029	0.13444048285580346	0.33995595152994845	TNFAIP3 KO	peak2310
92.63496203304067	0.20230228609451525	0.14286039959897384	1.4160837199279988	0.1567509940404762	0.37529812659927647	TNFAIP3 KO	peak2311
26.287068217092518	-0.270729534969618	0.2380302143744253	-1.137374663469219	0.25538169434451197	0.5077789097027232	TNFAIP3 KO	peak2312
35.67711514302534	-0.3620777543896857	0.21084138397457505	-1.71729926812351	0.08592450570572024	0.2508101197805699	TNFAIP3 KO	peak2313
33.235751199363754	-0.483059264074064	0.26189683791344387	-1.844463903889186	0.06511556165022428	0.20665920950577285	TNFAIP3 KO	peak2314
42.204007786011516	0.19489798596043428	0.17732527932764086	1.099098711133705	0.27172501204985855	0.5268922585059017	TNFAIP3 KO	peak2320
63.98380051858865	-0.11913821781791423	0.16667399017151568	-0.714797897952255	0.4747339342538053	0.7152282114763452	TNFAIP3 KO	peak2321
41.05885363151373	-0.3613686643290468	0.24268372470289612	-1.4890519122015697	0.1364736992853918	0.34320256211144634	TNFAIP3 KO	peak2324
17.95408157717069	0.005224892313133275	0.3103288894327791	0.016836628786586264	0.9865669484873626	0.9950727102851263	TNFAIP3 KO	peak2325
28.847638740864515	-0.1659956414785663	0.2271702173617243	-0.7307104047633611	0.46495605888006397	0.7075811279580372	TNFAIP3 KO	peak2326
153.40726894870912	-0.27510610073277836	0.12073524245331017	-2.2785898727056875	0.02269145651710156	0.09393087354311462	TNFAIP3 KO	peak2327
39.72093371987995	0.07016144901246187	0.2113444504358556	0.33197677472849624	0.7399067965072981	0.8840999541177544	TNFAIP3 KO	peak2328
28.892317639751994	0.5564560152612282	0.208355885629996	2.6706997672693435	0.007569331608107525	0.03912017495774661	TNFAIP3 KO	peak2331
89.99750442341424	0.10891109644350883	0.16622624074959888	0.6551979756768436	0.5123402975141684	0.7440314373651368	TNFAIP3 KO	peak2332
48.19965909038221	0.09406581837252441	0.1912873494201183	0.49175138166576116	0.6228951100966345	0.8171569353859509	TNFAIP3 KO	peak2333
21.607245908887027	0.3513044316842589	0.2753234579757718	1.2759698511238855	0.20196617684713325	0.44015999367337655	TNFAIP3 KO	peak2334
197.1165443162931	-0.20803022465695847	0.09929050596187045	-2.0951673338923893	0.03615612000759048	0.13428047385966885	TNFAIP3 KO	peak2339
73.35217643512942	-0.1816802220487868	0.15566423649218175	-1.1671288546609209	0.24315833675397766	0.4934834582582176	TNFAIP3 KO	peak2340
232.7814851509611	-0.3002201229788138	0.09284586840434451	-3.233532392323078	0.0012226946946233188	0.008372270083394986	TNFAIP3 KO	peak2341
82.25709869510662	0.009284844896026394	0.1497438031562195	0.062004868985062606	0.9505589545751378	0.9804437753724705	TNFAIP3 KO	peak2342
31.343155309874007	0.31668214434212	0.2850005996414968	1.1111630808513226	0.2664981594582024	0.5210300577098858	TNFAIP3 KO	peak2343
72.51587227050439	0.139791389948769	0.1443529446818091	0.9683999883542734	0.33284464529061225	0.590786593021649	TNFAIP3 KO	peak2345
351.1537405022501	-0.03604409423390373	0.07615284069908868	-0.473312537037572	0.6359902189965816	0.8252379763883753	TNFAIP3 KO	peak2346
198.2354708709324	0.013615500814284922	0.09946673072135391	0.13688497365443109	0.8911217163134275	0.9559745027704042	TNFAIP3 KO	peak2347
57.248205805630676	0.14014344672715243	0.19097633577396414	0.733826241660765	0.4630546449289238	0.7059657657174646	TNFAIP3 KO	peak2348
27.64914360836797	-0.041037379820147137	0.368334996989951	-0.11141319764753913	0.9112886950077219	0.9641600585238397	TNFAIP3 KO	peak2350
30.003403330539566	-0.4787374688182493	0.2541858113158461	-1.883415389474198	0.059644096380217455	0.19432854037417874	TNFAIP3 KO	peak2354
32.45794185597348	0.08343942756117124	0.2508888332899742	0.3325752942727945	0.7394548950539663	0.8838511097627848	TNFAIP3 KO	peak2355
23.040977656781777	0.23456981282639003	0.3161972726327685	0.7418464140227402	0.45818039556424944	0.7019328537224883	TNFAIP3 KO	peak2358
141.84470000600245	-0.45181910275449977	0.12316026071001035	-3.668546170248374	2.439336466673186e-4	0.0020474483126312277	TNFAIP3 KO	peak2359
54.9384767880164	-0.5645728622522038	0.17774907577962526	-3.1762351493302043	0.0014919995756216518	0.009951915769752273	TNFAIP3 KO	peak2360
75.10953325612026	-0.36950873215531793	0.1554263238672968	-2.377388353280523	0.017435720347249134	0.07635410477653472	TNFAIP3 KO	peak2361
102.4662512836362	-0.5330341987490056	0.14680422565123968	-3.6309186359207803	2.824142138030917e-4	0.0023330441908287853	TNFAIP3 KO	peak2364
25.60233031501512	0.14746677828763471	0.23313320807103127	0.6325429976612529	0.5270321212949255	0.7550335769168928	TNFAIP3 KO	peak2368
141.74043004522946	0.1495323296372928	0.11351613579869688	1.3172781876795472	0.18774539387425765	0.4207696005888555	TNFAIP3 KO	peak2369
72.91959490805205	-0.13142760303646475	0.14379528705077657	-0.9139910335869035	0.36072155717282717	0.6175769793714293	TNFAIP3 KO	peak2370
84.70538636726118	0.061167838583651386	0.13548758179868475	0.45146453845886836	0.6516547776507852	0.8346941224533386	TNFAIP3 KO	peak2371
40.64981575171583	-0.014654173550461856	0.1800205586480528	-0.08140277788555993	0.9351216400113584	0.9741855327294076	TNFAIP3 KO	peak2373
127.94505391525662	-0.6091108071102471	0.1455116694696547	-4.185992843943505	2.8392229309020033e-5	2.995779165212064e-4	TNFAIP3 KO	peak2374
26.369653435798035	-0.014045271268260376	0.26086518823622784	-0.053841109897506165	0.9570617560407475	0.9833433278967012	TNFAIP3 KO	peak2376
44.70061852434637	0.2984967241315831	0.17509750719085512	1.704745709521859	0.08824186083555755	0.25549672236380494	TNFAIP3 KO	peak2377
123.24786871776661	-0.09815254139975865	0.12252689191638476	-0.801069380481309	0.42309148125212387	0.6734676269763925	TNFAIP3 KO	peak2378
31.323964135171007	-0.49662185002365117	0.30535018432976324	-1.6264010159801439	0.10386437485495947	0.28595529991360924	TNFAIP3 KO	peak2380
16.169554151226798	-0.48639978180738913	0.4581169952531688	-1.0617370384580262	0.28835507980453123	0.5450292070603747	TNFAIP3 KO	peak2381
41.72020855996921	-0.15072181627113337	0.23613153961010638	-0.6382959960367891	0.5232810179120463	0.7523474598692265	TNFAIP3 KO	peak2383
33.49454502395809	0.10741620631031781	0.21269431366431768	0.5050262250068716	0.6135404166056255	0.8112498800785822	TNFAIP3 KO	peak2385
72.62286545876367	-0.10649361052702688	0.16915739403935137	-0.6295533880254333	0.5289868283430468	0.7563296843837404	TNFAIP3 KO	peak2386
118.45431322154026	-0.26783633419559755	0.13526813683805083	-1.9800400926366228	0.047699023801241726	0.1649299398973885	TNFAIP3 KO	peak2387
23.48981906538141	-0.05117476958048757	0.2835206438863732	-0.18049750762063352	0.8567620108936606	0.9406445290472155	TNFAIP3 KO	peak2390
43.900773738951386	0.046145065087844675	0.18233967332508036	0.2530719960519834	0.800212578540827	0.9146259078657194	TNFAIP3 KO	peak2391
195.27157480053228	0.12331714656929912	0.09467486025398315	1.3025331776405864	0.19273418392964203	0.42756832353194674	TNFAIP3 KO	peak2392
908.4394162219482	-0.11014239663123541	0.07753254444181959	-1.4205956662996693	0.15543433909058824	0.3732569774222655	TNFAIP3 KO	peak2393
262.81105439454876	-0.1265923694500724	0.07771814489826166	-1.628865043237849	0.10334159167303619	0.28494932716514426	TNFAIP3 KO	peak2394
34.86686346405882	0.34783839638427805	0.21802864786260448	1.595379321911293	0.11062743720108535	0.2985449813939843	TNFAIP3 KO	peak2395
54.73105903785459	0.05021874355248017	0.18542475243067694	0.2708308512977791	0.7865211304246471	0.9079434023654869	TNFAIP3 KO	peak2397
40.20019642306072	0.019826714826565527	0.20206100481996087	0.09812242022765057	0.9218350846641251	0.9688036736632292	TNFAIP3 KO	peak2398
25.503189403155062	0.277099656500323	0.24211571838201168	1.1444926349767734	0.2524193905559342	0.5044476884353363	TNFAIP3 KO	peak2399
48.99022876583682	-0.15914590286996141	0.23512878914519228	-0.6768456701900873	0.49850387803867185	0.7333964535895374	TNFAIP3 KO	peak2402
21.836831262847163	-0.33614548810829986	0.3361202817849552	-1.0000749919737388	0.3172742174992707	0.5755826125879538	TNFAIP3 KO	peak2403
35.720831093303616	-0.02923822459696867	0.22355981939568073	-0.13078479252669123	0.8959455534629511	0.9580030586622251	TNFAIP3 KO	peak2404
23.3944445501211	-0.37662144053520774	0.2881887077404556	-1.306857036447088	0.1912612698891607	0.42555613648216023	TNFAIP3 KO	peak2406
34.084790654655386	-0.3859954858553041	0.24322787660813155	-1.5869705859299499	0.11251930663089234	0.30192865252115114	TNFAIP3 KO	peak2407
248.5984650167942	-0.08755546178055121	0.1426134197773806	-0.6139356444661743	0.5392578548073717	0.7631409317722301	TNFAIP3 KO	peak2408
330.852176172341	-0.06441231359460504	0.2133414245010738	-0.3019212689014404	0.7627120816857998	0.8959571834694042	TNFAIP3 KO	peak2409
728.696018955977	0.06470029891254467	0.06216014975650998	1.0408645919610042	0.29793839700446884	0.5554373639910402	TNFAIP3 KO	peak2410
454.44640760974306	0.08349856491396696	0.07609536727242114	1.0972884146158648	0.2725153337339026	0.5278054691059283	TNFAIP3 KO	peak2411
337.75630461808316	0.17884284522843497	0.08751024973804454	2.043678834922627	0.0409852854479936	0.14744904284410545	TNFAIP3 KO	peak2412
43.23904050775089	0.09821911907016635	0.2500344634594286	0.3928223242157324	0.6944507150606098	0.8594265572333083	TNFAIP3 KO	peak2413
19.348308893367996	-0.42583827225852183	0.3389531787536973	-1.2563336146434556	0.20899503938081307	0.4498286922262706	TNFAIP3 KO	peak2414
70.79569282768392	-0.03380934027868515	0.14200444494423614	-0.23808649294014544	0.811814010632946	0.9200258719620309	TNFAIP3 KO	peak2417
250.77228102894298	-0.13637496372430702	0.10189581515121877	-1.3383764929101294	0.18077373781705036	0.4106560165074405	TNFAIP3 KO	peak2418
35.49413579914777	0.1628839500076777	0.18241327651044684	0.8929391167333662	0.371889777798372	0.6279578610166919	TNFAIP3 KO	peak2422
366.43909612929815	-0.2395721184623303	0.10533182446766994	-2.274451426936628	0.022938858401261388	0.09474180478129936	TNFAIP3 KO	peak2423
49.54429280118645	-0.1632428894723076	0.17176253999678961	-0.950398669438393	0.3419097198152557	0.5996376778556055	TNFAIP3 KO	peak2424
62.62228227482275	-0.29985267323453296	0.1832442536602373	-1.6363551229852227	0.10176528566007106	0.28189101279917417	TNFAIP3 KO	peak2432
24.23790817084849	0.05455966087916754	0.23300087797876926	0.23416075232188158	0.8148601831326419	0.921287392515651	TNFAIP3 KO	peak2434
46.77855745959188	0.13606287417279517	0.1602536904047831	0.8490467447527442	0.395855282038887	0.649146564334823	TNFAIP3 KO	peak2435
656.2706861225481	-0.05889784444770104	0.09985061000185147	-0.5898596357759751	0.5552847572845876	0.774105451191046	TNFAIP3 KO	peak2436
119.88106631453155	-0.08978644922509282	0.12236634125286361	-0.7337511958419501	0.4631003900228734	0.7060055057186573	TNFAIP3 KO	peak2437
26.384119841589087	-0.18887774642332392	0.33892004698741846	-0.5572929311860255	0.5773273045699491	0.7888364622069785	TNFAIP3 KO	peak2438
22.776183834867428	0.10576659767439031	0.2577829828696764	0.4102931717872983	0.6815909004013146	0.8523743853796807	TNFAIP3 KO	peak2439
24.03586051578607	1.6053034389405054	0.25273811066306284	6.351647698595846	2.1302074496321248e-10	5.823192040471201e-9	TNFAIP3 KO	peak2440
50.38077556985835	0.5393852288964591	0.21438023808667186	2.5160212233666375	0.011868803546477971	0.056312056698755907	TNFAIP3 KO	peak2442
46.2514645900517	0.701569152040381	0.22371655021426515	3.135973406386122	0.0017128473476642917	0.011195658953770716	TNFAIP3 KO	peak2443
126.5513189422127	0.5628145859326543	0.15831997589070018	3.5549183403186357	3.7809649767054753e-4	0.0030154901457037963	TNFAIP3 KO	peak2444
42.07583637310122	0.5603292367829592	0.1953292560800166	2.8686395884977944	0.004122412486616063	0.023591381890102757	TNFAIP3 KO	peak2445
139.24513205212685	0.13043421052418894	0.10997229289393358	1.1860642993957626	0.23559690781375373	0.484266994229779	TNFAIP3 KO	peak2448
721.8444447376382	-0.09637150866788813	0.07829122775849458	-1.2309362290902617	0.21834671619796012	0.46235524792288774	TNFAIP3 KO	peak2449
63.07327309926983	0.09771059487057539	0.1579030218478433	0.6188012979557171	0.5360472670549827	0.7610149263468757	TNFAIP3 KO	peak2450
19.24369005226695	-0.09896979443770886	0.369027203378449	-0.26819105348234235	0.7885522611194905	0.9090954650242586	TNFAIP3 KO	peak2451
44.95989169859565	0.14773668277957785	0.22845717393602077	0.6466712348501316	0.5178447437725892	0.7481450303617748	TNFAIP3 KO	peak2453
17.484593312280303	0.16235231501192235	0.3813948419791134	0.4256804160471928	0.670340734254917	0.8457616737910464	TNFAIP3 KO	peak2454
78.36294973745841	1.6267715236002815	0.18006427848811013	9.034393369186212	1.6491456708493135e-19	1.9494491367434884e-17	TNFAIP3 KO	peak2457
24.100039385655922	0.6698803814177557	0.24689401905277236	2.7132304945571493	0.006663074254719484	0.03524336188690775	TNFAIP3 KO	peak2458
41.68142368592024	1.456169228588998	0.18048934624922877	8.067895744817239	7.152007613944711e-16	4.806247089277886e-14	TNFAIP3 KO	peak2459
32.22043776342013	0.12443339617876306	0.2650300340001075	0.4695067736312202	0.6387074442983867	0.8267155659956541	TNFAIP3 KO	peak2461
233.22630922888794	0.3595898923965456	0.09606332183397467	3.7432589830489245	1.8164883418929654e-4	0.001573203117546811	TNFAIP3 KO	peak2462
67.07556056793234	0.568509574281972	0.1445533881642156	3.93286924299646	8.393790204326595e-5	7.895957163061357e-4	TNFAIP3 KO	peak2463
47.79927511087199	0.5912259400905657	0.18217251511828192	3.245417892521775	0.0011727837956159507	0.008073331960549842	TNFAIP3 KO	peak2464
178.03430550331467	0.3786582522132536	0.11468701003318425	3.301666440721493	9.611229263996666e-4	0.00679881865903222	TNFAIP3 KO	peak2470
29.568578533082352	0.17374522010266147	0.20518890763279896	0.8467573715709411	0.39713037322709943	0.6502860171343318	TNFAIP3 KO	peak2471
19.86881084762864	0.643115853172362	0.29441333514366574	2.184397839379588	0.028933026857663868	0.11326958173114925	TNFAIP3 KO	peak2474
25.459537747673814	0.7546526887472575	0.2580721565223921	2.9241925937166284	0.0034535099995350953	0.020324569926083877	TNFAIP3 KO	peak2476
110.30468322266118	1.0801915674727045	0.11976547750276392	9.019223151744843	1.8942778274689086e-19	2.2196079788728245e-17	TNFAIP3 KO	peak2477
39.25131262278886	0.7804697668849458	0.15953760931551852	4.89207385163586	9.97789882622947e-7	1.4164727965226365e-5	TNFAIP3 KO	peak2478
61.52419623883113	1.1756215739514961	0.18577801342620506	6.328098531522288	2.4820064284654096e-10	6.685200733595952e-9	TNFAIP3 KO	peak2479
41.1863966178047	0.780566575390157	0.18189119500365217	4.291392859200711	1.7755586735631643e-5	1.9569440990561255e-4	TNFAIP3 KO	peak2480
30.243666584170573	1.5562578178045345	0.20590404939629614	7.5581700426360285	4.087794356265103e-14	2.064532543602922e-12	TNFAIP3 KO	peak2481
105.05529338341324	0.4817602969665072	0.1345703826985122	3.5799875671441743	3.4361055587191284e-4	0.002772451157797439	TNFAIP3 KO	peak2484
70.19428998143871	0.1692660264326664	0.15344711848013645	1.1030902900570119	0.26998795711768864	0.5247866291202412	TNFAIP3 KO	peak2485
67.62141324184657	0.3884451569536012	0.17105872617924148	2.2708292387643203	0.023157317208741892	0.09542956739109433	TNFAIP3 KO	peak2486
36.291082834516715	0.602795871385996	0.20243611157976554	2.977709197642227	0.002904113816906662	0.01755602113567346	TNFAIP3 KO	peak2487
21.97451181911556	0.08441795104592051	0.2785408899535554	0.3030720231417246	0.7618349743678308	0.8954981668873505	TNFAIP3 KO	peak2488
23.828590264909128	0.4124550912558535	0.2535423284148792	1.6267701485368564	0.10378592386168757	0.2858050296698992	TNFAIP3 KO	peak2489
96.91064316969924	-0.14692748182355622	0.14029670662840985	-1.0472625149548853	0.29497851958650423	0.5522629211538954	TNFAIP3 KO	peak2490
136.3622597709541	0.8279638794269176	0.1195445036384306	6.925988683939357	4.329410717978203e-12	1.5682099551453854e-10	TNFAIP3 KO	peak2493
102.98245003035737	0.369083020451993	0.11276318130381362	3.2730809488035497	0.0010638200586187958	0.007425347965235324	TNFAIP3 KO	peak2494
19.92488332232529	0.4436369537654664	0.2567249044013957	1.7280635659399413	0.08397682863859707	0.24694201261930485	TNFAIP3 KO	peak2495
39.06162997654696	-0.150817908245786	0.2376618753060963	-0.6345902473905007	0.5256956904562753	0.7541583066013839	TNFAIP3 KO	peak2496
20.343992614014397	0.03899479107132322	0.36083274684815564	0.10806888069871572	0.9139410531549689	0.9652957908763817	TNFAIP3 KO	peak2501
44.59170796750052	0.052412806479495075	0.17730491094628711	0.2956083178957917	0.7675292206340493	0.8983909195853257	TNFAIP3 KO	peak2502
35.28340400190818	-0.5550417532788391	0.25564497486597876	-2.1711428263740302	0.029920377595999227	0.11620340663906692	TNFAIP3 KO	peak2505
189.35628139078923	-0.6609440063111688	0.12630799251637595	-5.232796382425892	1.669646319210279e-7	2.73969805379079e-6	TNFAIP3 KO	peak2506
23.861749813638532	0.31235019208468695	0.23967718198263233	1.303212051730985	0.1925023767712502	0.42724728233753073	TNFAIP3 KO	peak2507
32.797097986718974	-0.7613804359878612	0.22362550355388625	-3.4047120023785395	6.623386600672813e-4	0.004929556131322031	TNFAIP3 KO	peak2508
126.28990789166062	-0.4753628775266686	0.1304815376980159	-3.6431428224492555	2.693292955512637e-4	0.0022364320971551715	TNFAIP3 KO	peak2509
22.268423645588594	0.35795504442095993	0.24387947404219373	1.4677538805870556	0.1421710891418491	0.35243668912705617	TNFAIP3 KO	peak2510
24.25154893737791	0.46411321845033243	0.2656723951207702	1.74693805970829	0.08064808298752174	0.2400893887320285	TNFAIP3 KO	peak2511
24.346501527823854	-0.0023161256004674935	0.24908685298259967	-0.009298465867362698	0.9925810045549719	0.9971952967530873	TNFAIP3 KO	peak2513
48.48325173769919	-0.018839819262378266	0.18905416785768817	-0.09965302260122649	0.9206197973442333	0.9683908784509306	TNFAIP3 KO	peak2514
27.908516741273235	-0.0024332852185931482	0.24093496246025292	-0.010099344627057054	0.9919420258292888	0.9970263756499634	TNFAIP3 KO	peak2516
21.733878556804843	-1.328369849393005	0.3199057384210173	-4.15237893496234	3.290368316287534e-5	3.4234485364181876e-4	TNFAIP3 KO	peak2522
67.0584063999131	-1.1678261769726068	0.2040173423832929	-5.724151502662848	1.0395195496059155e-8	2.1104584306118387e-7	TNFAIP3 KO	peak2523
20.15278581672625	-0.2405071338566044	0.32082105676015293	-0.7496613105305256	0.4534587148140321	0.6981334475468232	TNFAIP3 KO	peak2525
38.175683140315755	0.036667799903736545	0.19827663469636858	0.18493253105635907	0.8532819549618186	0.9391296401365706	TNFAIP3 KO	peak2526
22.1916898226253	0.31423753416885386	0.31140025634057855	1.0091113535409943	0.31292123357653384	0.5711991425326147	TNFAIP3 KO	peak2527
21.431714415836492	0.3965055697385013	0.30315797606407785	1.3079173270859046	0.19090135182854534	0.42510429490027	TNFAIP3 KO	peak2528
21.813985082025788	0.26444680966605605	0.3054734160423453	0.8656950025052195	0.3866574413210546	0.6408699142574407	TNFAIP3 KO	peak2529
27.62333333386811	-0.0012366566847340583	0.2407705203702533	-0.005136246259850858	0.9959018864275313	0.9985118169063749	TNFAIP3 KO	peak2530
54.677498891639665	-1.0448501772320897	0.22650537137652668	-4.612915671192645	3.970594257212162e-6	5.0060509502970194e-5	TNFAIP3 KO	peak2531
32.03507463017231	-0.2995327104899742	0.23240783697487047	-1.2888236231137151	0.19745941141533324	0.43418186811384724	TNFAIP3 KO	peak2533
31.14861982689804	-0.6478386037303941	0.23135153057763436	-2.8002347860542884	0.005106545007070836	0.028207609324611416	TNFAIP3 KO	peak2535
27.873017378900162	-0.5061665269655005	0.24227452295317287	-2.089227215456464	0.036687274670163916	0.13570688751503152	TNFAIP3 KO	peak2537
159.01116420638783	-0.9247475190524541	0.13305239944681366	-6.950250599742942	3.646378946209522e-12	1.3349284474940336e-10	TNFAIP3 KO	peak2538
136.1215924767706	-0.4803252055898199	0.11664543890613825	-4.117822437757947	3.824691947359805e-5	3.918362630349686e-4	TNFAIP3 KO	peak2539
24.039938665012656	0.04308355508627091	0.22915068185206858	0.1880140819920584	0.8508656122057981	0.9381245637160031	TNFAIP3 KO	peak2540
26.82465035337395	-0.629948928704282	0.25819522561352787	-2.439816333580091	0.014694730856761248	0.06675687160273414	TNFAIP3 KO	peak2542
16.56647873435586	-0.1817167212642968	0.40193809150182075	-0.4521012690917692	0.6511960294691195	0.8344333265391395	TNFAIP3 KO	peak2547
31.222919537021948	-0.7008494122815818	0.28820109063810073	-2.431806939834419	0.015023712850366681	0.06794256349756675	TNFAIP3 KO	peak2549
282.4739122689025	-0.49620253458309294	0.09948759964169192	-4.987581732499163	6.113975700621642e-7	9.0286967473027065e-06	TNFAIP3 KO	peak2550
41.97024733596466	-0.28707302093388104	0.2458482025586256	-1.1676840340755588	0.24293423928648245	0.49326556841741265	TNFAIP3 KO	peak2551
97.28980458828592	-0.6452033146186275	0.15530688471930323	-4.154376773346189	3.261753380747437e-5	3.3953621552529497e-4	TNFAIP3 KO	peak2552
34.759892185259794	-1.1143229868075513	0.28478770387274005	-3.9128198712732924	9.122458197856872e-5	8.513388049694317e-4	TNFAIP3 KO	peak2554
65.19437640809008	-0.17642718080416778	0.16656940958325914	-1.059181162048733	0.2895172825370099	0.5462424264227567	TNFAIP3 KO	peak2555
416.89137216537955	-0.16432222588581913	0.08924015810460412	-1.8413484397148479	0.0655705134460903	0.2076223247999001	TNFAIP3 KO	peak2556
118.799873023947	-0.20620423771895666	0.12448969064013635	-1.6563960972080283	0.09764163094555592	0.2741009512052876	TNFAIP3 KO	peak2557
45.12168770501186	0.3085195418853621	0.2039920481426334	1.5124096487802408	0.1304296818191443	0.3331736505537766	TNFAIP3 KO	peak2558
96.57882541430456	-0.2776007712392741	0.15627874927510266	-1.7763181016416012	0.07568050129046518	0.2297437098890068	TNFAIP3 KO	peak2559
258.10704866554056	-0.23049188681486282	0.11745679248758278	-1.9623546832272796	0.049721204845564845	0.17011552803270077	TNFAIP3 KO	peak2564
111.30564805094158	-0.3820719802412972	0.1375155600699939	-2.7783908966143667	0.005462885559123568	0.02983443411836777	TNFAIP3 KO	peak2565
100.21791177879771	-0.34759154871748954	0.1573945409774348	-2.2084091770839924	0.027215762649968934	0.10813636622458364	TNFAIP3 KO	peak2566
35.80639185692202	-0.06292965819800486	0.19605600439780999	-0.3209779694903739	0.7482270860828972	0.8883151972855073	TNFAIP3 KO	peak2567
54.06346179635311	0.31681968742957844	0.17150066426640784	1.8473379609622569	0.06469817447257672	0.2057899465150228	TNFAIP3 KO	peak2573
56.17810997633554	0.2849259067934774	0.1753004395319347	1.625357629189356	0.10408637858125155	0.2863534708169437	TNFAIP3 KO	peak2574
47.092347090181846	0.042721473116104323	0.17359025951692517	0.24610524366396808	0.8056007640400098	0.9168684472727754	TNFAIP3 KO	peak2575
50.60956068493693	-0.31287594889715414	0.18853732421515654	-1.6594907676747541	0.09701693950091088	0.2729267854313598	TNFAIP3 KO	peak2576
342.4140118462043	-0.16436684969707904	0.11144860770934108	-1.4748219208421984	0.14026042618787501	0.3493231257291865	TNFAIP3 KO	peak2577
65.58858752189904	-0.10312637945204305	0.1581500210980853	-0.6520794542802093	0.5143499174319535	0.7454272488983449	TNFAIP3 KO	peak2584
259.0822732724011	0.07851559613660974	0.09979913770446035	0.7867362177929983	0.4314362978284934	0.6805383799500242	TNFAIP3 KO	peak2585
63.30900780859847	0.16373271677495702	0.16293024106035658	1.0049252717566604	0.31493283448726084	0.5732848333818219	TNFAIP3 KO	peak2586
188.6884585299349	0.463783231163228	0.10315070429749598	4.496171250810224	6.9188018983870505e-6	8.319011390420919e-5	TNFAIP3 KO	peak2587
27.93293767965552	-0.13777478970109436	0.23394308500547073	-0.5889243945717503	0.5559119925023618	0.7744322805702651	TNFAIP3 KO	peak2588
19.034716052083603	0.0034425071498264824	0.29338363653779764	0.011733807619440876	0.9906379908919095	0.9965297104105639	TNFAIP3 KO	peak2589
23.096357843815113	-0.6511020999793168	0.2984756763643981	-2.1814243221092826	0.0291520462857128	0.11390473647094565	TNFAIP3 KO	peak2590
21.127051002434712	-0.7156323749144154	0.3154639098636072	-2.2685079102196624	0.023298267433160103	0.09587376457906288	TNFAIP3 KO	peak2592
22.16080690940527	-0.32834749432138083	0.30071480282619917	-1.091890027479466	0.27488144155846217	0.53047079311495	TNFAIP3 KO	peak2595
22.342011438983644	-0.2929841872251764	0.32568444113881095	-0.8995952837068526	0.3683356679895578	0.6247502373420064	TNFAIP3 KO	peak2607
29.54031761577437	-0.22327539021012385	0.2852375729040839	-0.7827699132933097	0.4337622384213253	0.6823788349745579	TNFAIP3 KO	peak2608
19.490685185911662	-1.481098090355535	0.41654137673091907	-3.5557046024561143	3.769674445184538e-4	0.003007626356783333	TNFAIP3 KO	peak2609
19.83094383596979	-0.06920285517972258	0.3269228927049772	-0.2116794410055977	0.8323571283454005	0.9291829251391583	TNFAIP3 KO	peak2610
23.025110630321432	-0.44039206735633846	0.2805814394151261	-1.5695694921030368	0.11651530066277531	0.30920170333079255	TNFAIP3 KO	peak2613
62.393555283929594	-0.14023889010467275	0.15857268517830558	-0.8843823887259172	0.37648982660730596	0.6320996539398088	TNFAIP3 KO	peak2615
43.466975024383174	-0.4726879916206796	0.22937384226610724	-2.0607754875217736	0.03932446406316861	0.14281816994399693	TNFAIP3 KO	peak2616
21.9607039740371	-0.2550482568957616	0.29681640171682694	-0.8592795257287918	0.3901863172453202	0.6440713171595485	TNFAIP3 KO	peak2617
88.25918439188436	-1.2550973373409184	0.18213069157072495	-6.891190751634188	5.532728908131823e-12	1.9653807534121858e-10	TNFAIP3 KO	peak2618
30.07928334178922	0.12538486472072555	0.2299897196316786	0.5451759536101245	0.5856325081694811	0.7939507890840737	TNFAIP3 KO	peak2619
201.53993970589204	2.810460548184267e-4	0.09906391877490668	0.0028370173348080483	0.9977363907063334	0.9991850409583501	TNFAIP3 KO	peak2620
65.98107074561196	0.18656496460569175	0.13575728337821003	1.3742538150674035	0.16936289903116555	0.3942176501594081	TNFAIP3 KO	peak2621
60.949320546624094	0.29759294989177926	0.14402371940999922	2.0662773542502895	0.038802298436136154	0.14142433104199198	TNFAIP3 KO	peak2622
24.880063672125313	-0.8606605405124368	0.3089312292797154	-2.78592922612291	0.005337452378770608	0.029254709472125776	TNFAIP3 KO	peak2623
27.102628881613725	-0.287463052954263	0.24737668459808784	-1.1620458630582076	0.24521683592415136	0.49617335480476416	TNFAIP3 KO	peak2624
135.25183975014167	0.22663331469196996	0.14340813866454208	1.580337885997578	0.11402950799078727	0.30473555278744446	TNFAIP3 KO	peak2625
29.036502069170076	0.2709473345181123	0.26962137444647266	1.0049178596257875	0.3149364038709183	0.5732848333818219	TNFAIP3 KO	peak2627
27.236930953930525	0.5103363368874461	0.21257042915568838	2.400787065794892	0.016359853189010138	0.07264349365435105	TNFAIP3 KO	peak2628
70.04506340961794	0.015256263222727516	0.15766943913707124	0.09676106737123837	0.9229161425404367	0.9690609619786863	TNFAIP3 KO	peak2629
47.46109457711691	-0.1337109659534023	0.19365569805394026	-0.6904571737215749	0.4899067329180992	0.7269470648937265	TNFAIP3 KO	peak2631
23.093419229169978	-0.8768034264007412	0.30784624385792136	-2.8481862094942683	0.004396918964509923	0.024887464363904845	TNFAIP3 KO	peak2632
27.144136636836812	-0.15005546298642167	0.24697878713474086	-0.6075641747505949	0.5434765674829514	0.765901099012426	TNFAIP3 KO	peak2633
64.75891689047275	-0.15773595165181667	0.16452307977756342	-0.9587466504096386	0.33768639107648385	0.5957592857876168	TNFAIP3 KO	peak2634
84.15552251831387	-0.7282515014561928	0.1616039477549595	-4.506396728379696	6.593775388018402e-6	7.965954011082385e-5	TNFAIP3 KO	peak2635
24.467346012126537	-0.19830247558157316	0.2643694867397205	-0.7500959283429247	0.45319693160241253	0.6979019346338635	TNFAIP3 KO	peak2636
26.620720510097538	0.4781507237333011	0.2678762961655447	1.7849683998833887	0.07426644267387904	0.22677012811231695	TNFAIP3 KO	peak2637
41.22456113994976	0.11022260874304708	0.20918273049730143	0.526920212203985	0.5982489971265119	0.8022241542774634	TNFAIP3 KO	peak2638
296.1866414028675	-0.09472653247677779	0.09838851988194161	-0.9627803385033343	0.3356577696416153	0.5937676044031704	TNFAIP3 KO	peak2639
30.71934369397424	0.35468012262250465	0.23615610804948092	1.5018884142018034	0.1331259292507032	0.3377474149309555	TNFAIP3 KO	peak2640
310.0377462804052	-0.02816080363872552	0.0982291447766088	-0.286684809307547	0.7743536699992359	0.9018015925671657	TNFAIP3 KO	peak2641
35.39325859358451	0.2372606677032606	0.19790825585868912	1.1988416889120077	0.23058950885258636	0.4778721200780678	TNFAIP3 KO	peak2642
21.472537640098253	0.8162784794516147	0.30612319482215467	2.6665032028227715	0.007664487610656728	0.039500991250453886	TNFAIP3 KO	peak2643
201.21879876498664	0.07805582449963049	0.10871270567959412	0.7180009366125263	0.4727567093115613	0.7137294593908379	TNFAIP3 KO	peak2644
28.563637376994325	-0.06182125659919422	0.2836236967307224	-0.21796929280520755	0.8274530369770158	0.9273676190194466	TNFAIP3 KO	peak2648
41.74375769395644	0.1703028109958891	0.18363598051255006	0.9273934798646404	0.35372227470081813	0.6110886269331383	TNFAIP3 KO	peak2649
517.3180972069989	-0.06516520434138214	0.09878947059138367	-0.6596371450447451	0.5094867112645485	0.7417464860667424	TNFAIP3 KO	peak2650
65.40753404986421	-0.049674260240455057	0.167736017820015	-0.2961454605042359	0.7671189977244401	0.8981945837836617	TNFAIP3 KO	peak2651
27.916975631822723	0.19041908727709053	0.2229746182977881	0.8539944534080607	0.39310806263822856	0.6467292518488265	TNFAIP3 KO	peak2652
47.16260143078143	-0.8989367692330866	0.22062698330156139	-4.074464309763894	4.612038522688097e-5	4.6296863885310005e-4	TNFAIP3 KO	peak2653
195.51583828246996	-0.3000235172768142	0.11726578542737426	-2.5584915172262805	0.010512738493746442	0.05108532777069133	TNFAIP3 KO	peak2656
143.70907987504245	-0.15184571163353036	0.09886916865792275	-1.5358247034411814	0.12458137924182494	0.32313082540664806	TNFAIP3 KO	peak2657
24.900922820837412	-0.16075972089940271	0.2358362829537142	-0.6816581354063904	0.49545514524843565	0.730927827878763	TNFAIP3 KO	peak2659
45.020887041212106	-0.3128482518654519	0.2013742434879117	-1.5535663670127302	0.12028788708162275	0.3158569044804938	TNFAIP3 KO	peak2660
26.599738632340856	-0.05210342665918275	0.2342023121998853	-0.22247187130549717	0.823946568062112	0.9257394114742452	TNFAIP3 KO	peak2662
63.60467016020699	-0.5592252825407087	0.18740924799736228	-2.983979117981305	0.002845261891787611	0.017257016391389948	TNFAIP3 KO	peak2663
48.77603206275857	0.15452551458058567	0.1620476214524783	0.9535808868746737	0.3402958343569309	0.5981901798588648	TNFAIP3 KO	peak2664
69.94608322972917	-0.09644078403932659	0.14831521964938502	-0.6502419931502051	0.5155359197088836	0.7463523106079867	TNFAIP3 KO	peak2666
278.0253117968051	-0.2540600027235563	0.09921673010618026	-2.5606568816737365	0.01044744818245921	0.0508217556838998	TNFAIP3 KO	peak2667
22.17743059233353	-1.0733845727382407	0.36192442521055124	-2.9657699176113748	0.0030192627368545687	0.018151467166896394	TNFAIP3 KO	peak2673
24.148173667462764	0.21286858158743033	0.30425530806681306	0.6996380209106668	0.48415339187250317	0.7224984627389737	TNFAIP3 KO	peak2674
31.227751397893876	-0.5238805533940172	0.25812053600072354	-2.029596565662442	0.042397564295162456	0.15112237968668057	TNFAIP3 KO	peak2675
30.93725527079781	0.17521163615898075	0.23761565693869946	0.7373741209493707	0.46089486866503093	0.7041331165151989	TNFAIP3 KO	peak2677
203.29285451201565	-0.017598428818263654	0.11377888998125162	-0.1546721788300405	0.87707976408271	0.9498911322379611	TNFAIP3 KO	peak2678
24.358094895319557	-0.45588517334741696	0.2733034020256111	-1.6680552454473152	0.09530476037785905	0.2695045901462204	TNFAIP3 KO	peak2681
52.993837408178	-0.05622501071036467	0.18624638400329124	-0.30188511315941086	0.7627396446130412	0.8959752585073025	TNFAIP3 KO	peak2682
57.42311625801009	-0.09215772592923707	0.16754177559691616	-0.5500581905670896	0.5822794620205927	0.7917690642676279	TNFAIP3 KO	peak2683
54.69463791100911	-0.248045497778918	0.25095226247762076	-0.9884170611971989	0.32294843519800265	0.5810228627300869	TNFAIP3 KO	peak2684
79.45934258684547	0.039692963213863	0.14289937641141667	0.27776862440312095	0.7811899778139261	0.905014017254661	TNFAIP3 KO	peak2685
163.9854683950067	0.11344441827475793	0.10667135836401836	1.063494643872691	0.28755769286753885	0.5441835003155787	TNFAIP3 KO	peak2686
99.88755909109081	-0.02181970636338812	0.14123386647365466	-0.15449344345081922	0.8772206805250174	0.9499598591157403	TNFAIP3 KO	peak2687
114.07110638609845	0.09100910567105057	0.14650253632019822	0.6212118094129078	0.5344602703220516	0.759949493672325	TNFAIP3 KO	peak2688
44.69919352436175	0.015415663157590864	0.18524458496268112	0.0832178881811658	0.9336782893622508	0.9736004437394058	TNFAIP3 KO	peak2689
62.98548930990995	0.26791609840922753	0.14024571817208528	1.9103335338943273	0.05609028273007006	0.1857655332193249	TNFAIP3 KO	peak2690
28.442513831997758	-0.10449045317847126	0.2578711518529376	-0.4052041200718007	0.6853274767534154	0.8545819889451793	TNFAIP3 KO	peak2692
25.12599091612694	1.2094769311553253	0.3062241164447207	3.9496462434031026	7.82667799944767e-5	7.411272859713762e-4	TNFAIP3 KO	peak2693
21.550881665513117	0.15532372861921842	0.3230234161607781	0.4808435576135115	0.6306276901813626	0.8219612249402753	TNFAIP3 KO	peak2699
30.73305765221534	0.20771645802683525	0.20951388392236817	0.9914209700002559	0.32148006483972386	0.5796684957427959	TNFAIP3 KO	peak2701
40.17976027373007	-0.27013330901909405	0.20276996872698924	-1.3322155677934893	0.18278936234927654	0.4137303818211252	TNFAIP3 KO	peak2703
152.19650008061467	-0.16917041941773195	0.12386237426458102	-1.3657934495617605	0.17200380297869122	0.39779950794652263	TNFAIP3 KO	peak2704
76.90888095308527	-0.026876495091826404	0.14392527919910736	-0.18673922497412876	0.8518650999434494	0.9385866801208133	TNFAIP3 KO	peak2705
38.12573760490003	-0.04401774438330786	0.23192529053637462	-0.18979277456765425	0.849471518049602	0.9374577487300578	TNFAIP3 KO	peak2706
140.79461432647025	0.47274178477538054	0.12857978158161296	3.6766416847217847	2.3632462131869676e-4	0.00199062104190098	TNFAIP3 KO	peak2709
53.56893366642589	-0.0012177785381490348	0.1798147987026709	-0.006772404423523937	0.9945964443770844	0.9979461900326559	TNFAIP3 KO	peak2710
77.52604540297932	-0.04823401152206734	0.18733082732645662	-0.25748037421524417	0.7968079638158346	0.9130139655879402	TNFAIP3 KO	peak2712
162.23467313177088	-0.007669346420873858	0.14274205014122002	-0.05372871142936709	0.9571513074215051	0.9833433278967012	TNFAIP3 KO	peak2713
347.60803567507037	-0.2614772394840216	0.08263424400121931	-3.164272180915255	0.0015547132587852923	0.010313202245050494	TNFAIP3 KO	peak2714
47.57231345552042	-0.04771458460318867	0.17369073796228487	-0.2747100113855777	0.7835390390113893	0.9062449466245358	TNFAIP3 KO	peak2715
57.116005008604596	0.03983418757414689	0.16271254104647054	0.24481325973988868	0.8066010264969372	0.9173179376126728	TNFAIP3 KO	peak2718
71.81549348599748	-0.17656761169023055	0.1418917899119746	-1.2443821576975511	0.21335894643629796	0.4557167250479139	TNFAIP3 KO	peak2722
638.7906807589063	-0.2758175278349833	0.08934864918829652	-3.0869803890791414	0.0020220093596080343	0.012918090791060688	TNFAIP3 KO	peak2723
178.63144090220217	-0.03330696547840781	0.10286484153160926	-0.3237934845617094	0.7460943892628443	0.8871991946242341	TNFAIP3 KO	peak2724
22.084774305958653	0.18684757166249918	0.3314639859825731	0.5637039906722259	0.5729556010520129	0.7861252999834596	TNFAIP3 KO	peak2726
37.47051104660016	-0.21365301849507307	0.2277078906895543	-0.9382767450354061	0.34810220741071635	0.6057124104901044	TNFAIP3 KO	peak2727
31.95121151299386	-0.37627873035938153	0.2561998645898145	-1.4686921515818043	0.14191630718924647	0.3519948234688653	TNFAIP3 KO	peak2728
28.210103195567356	-0.10428947345618583	0.283638865235227	-0.36768400328247197	0.7131088698031902	0.8697198912766785	TNFAIP3 KO	peak2729
22.629948349374594	0.3242625354326733	0.35670624605472706	0.9090464185001231	0.3633256240441942	0.6199967002482272	TNFAIP3 KO	peak2730
16.618754339389927	0.22233164525678895	0.3302113227607822	0.6733010951833852	0.5007557561719851	0.7349608109021094	TNFAIP3 KO	peak2732
24.789236699609194	-0.46405712775548646	0.2981623156331108	-1.5563909435373098	0.11961515743235593	0.3146561952652796	TNFAIP3 KO	peak2735
35.75725676591556	0.15157283711244451	0.24292177484434857	0.6239573920846099	0.5326555674192379	0.7588555542563876	TNFAIP3 KO	peak2736
103.14617234115228	-0.21184140628550818	0.16489810462239182	-1.2846806624649454	0.19890389841736056	0.4360394754318286	TNFAIP3 KO	peak2737
23.649600498603156	-0.16259478620570075	0.2802056393918805	-0.5802694997808536	0.5617328921605174	0.7782318526217464	TNFAIP3 KO	peak2740
33.4859682132	0.1470493602636625	0.2268371264886539	0.6482596678062651	0.5168170155069742	0.7472880960206805	TNFAIP3 KO	peak2742
112.10159972813311	0.3250697939457241	0.14549012833664657	2.234308249378624	0.02546279792181801	0.1028286758211969	TNFAIP3 KO	peak2743
62.942024506472286	-0.011944826511599978	0.17447713758796152	-0.06846069735399041	0.9454189056082676	0.9781316266355078	TNFAIP3 KO	peak2745
22.448533940834608	0.1584932657665798	0.30385768428418375	0.5216036123619916	0.6019463476504985	0.8047111940454138	TNFAIP3 KO	peak2747
33.75221287657044	-0.07308648628165848	0.20789117966993043	-0.3515612658396482	0.7251673183292997	0.8763135589664034	TNFAIP3 KO	peak2748
21.432031234155428	-0.5891655828805306	0.29470391828042364	-1.9991779760454824	0.045589100627872144	0.1594361847940823	TNFAIP3 KO	peak2750
22.489038570579343	-0.6259359880205401	0.29610007036181213	-2.11393393880553	0.03452091001541112	0.1296304564165664	TNFAIP3 KO	peak2752
114.61191405660088	0.8747325401321756	0.15941116013703735	5.487272907243221	4.081862613036114e-8	7.452323565601513e-7	TNFAIP3 KO	peak2754
48.18692567894603	0.2783595709579011	0.21265203197381322	1.3089908823075782	0.19053743925134192	0.4246458827669403	TNFAIP3 KO	peak2755
171.93744846462263	0.35530907494173053	0.13209978356297955	2.689702173299431	0.007151581285424045	0.03734937435617963	TNFAIP3 KO	peak2759
50.62596036722975	0.3524892688408122	0.16182288640040907	2.178241141791432	0.029388088564787782	0.11461401267141146	TNFAIP3 KO	peak2762
29.722570577937518	0.4646070011393454	0.2217871835552505	2.0948325042578704	0.03618588456037207	0.134360500974733	TNFAIP3 KO	peak2765
26.845507925564863	-0.27521616813813493	0.27776823243596854	-0.9908122528071243	0.32177726515068333	0.5799485878501422	TNFAIP3 KO	peak2769
44.742765922227925	0.09604007275893871	0.1698673973232374	0.5653826118038761	0.5718135489892296	0.7854250951355072	TNFAIP3 KO	peak2771
37.15230768496395	0.005553429296093369	0.20157787671511987	0.027549795575740478	0.9780212237750945	0.9918005944739863	TNFAIP3 KO	peak2772
36.96726144765068	0.4677680553634989	0.18778375141639422	2.490993240018215	0.012738654347702601	0.059552126648001635	TNFAIP3 KO	peak2774
158.6477316061248	-0.32500316626260034	0.14793819984409318	-2.1968846897225305	0.028028682558738315	0.11058116614889088	TNFAIP3 KO	peak2778
36.17497764767924	0.40617848217370905	0.21642920748549863	1.8767267453997594	0.06055555501898421	0.19636058669411108	TNFAIP3 KO	peak2784
28.2992155018584	0.4020450206058281	0.23493818860420002	1.7112799881297829	0.08702943877184888	0.25315807003800234	TNFAIP3 KO	peak2788
157.49943442715968	0.3608371422653716	0.08788848241172618	4.1056249051494405	4.0322333033949896e-5	4.1061985018955437e-4	TNFAIP3 KO	peak2789
338.30300249176486	0.011190702801164314	0.07449133421868363	0.15022825028629308	0.8805845383033596	0.9514888555127802	TNFAIP3 KO	peak2790
94.67852090136574	-0.14183416670139218	0.12500585044607268	-1.1346202293354197	0.2565344734787832	0.5090394104781847	TNFAIP3 KO	peak2791
74.65796418848217	0.03643714159939732	0.1508301233051251	0.24157735073706735	0.8091076738319151	0.9186140654764575	TNFAIP3 KO	peak2792
34.890030135607006	0.2853803878482302	0.21440264345446858	1.33104883060285	0.18317294416604527	0.41428202065222675	TNFAIP3 KO	peak2793
38.546590892005405	0.03985763443275743	0.19929674685787666	0.199991395048615	0.841487310934327	0.9335976761911822	TNFAIP3 KO	peak2794
99.01893309809743	0.080027673030051	0.1331296250388107	0.6011259552989868	0.5477560970591535	0.7687779078884128	TNFAIP3 KO	peak2795
88.1202337998089	0.5485540986910737	0.13060979046408955	4.199946242482455	2.6697836013280547e-5	2.833451520812369e-4	TNFAIP3 KO	peak2797
67.07366124900857	0.5144122858381452	0.14656036277651185	3.5099004675811725	4.4827446029528634e-4	0.003506273413442534	TNFAIP3 KO	peak2799
42.96574532613925	0.2041832197721336	0.19646055685918368	1.0393089739559542	0.2986610625873	0.556220938739804	TNFAIP3 KO	peak2800
62.32303250109736	0.13493183857596935	0.170195058298618	0.7928070293276254	0.42789026043451955	0.6775447050171468	TNFAIP3 KO	peak2801
29.20690158994033	0.454285221930417	0.22253013340722314	2.0414548581566225	0.04120563647413802	0.14803342764127378	TNFAIP3 KO	peak2802
109.78132160826028	0.2937872997218486	0.12625463130595482	2.3269427559446054	0.019968312179163485	0.0849621692364529	TNFAIP3 KO	peak2803
51.52463751859831	0.6038195458606063	0.1570079239142772	3.8457902684598144	1.2016451619563307e-4	0.0010878895185179327	TNFAIP3 KO	peak2804
22.491238302286447	-0.03129882141167293	0.29232363803193506	-0.10706907461330127	0.9147341809870915	0.9656438767828541	TNFAIP3 KO	peak2809
39.380020860909525	-0.015423988215234965	0.20857928764525488	-0.07394784203821618	0.9410518875858497	0.9765124706208618	TNFAIP3 KO	peak2810
33.231724801997714	0.09670000090830522	0.21641898186276765	0.44681848179852895	0.6550061258456488	0.8368094002371355	TNFAIP3 KO	peak2814
25.94429282568534	-0.031528335325175114	0.3139523683790361	-0.10042394484220234	0.9200077606201165	0.9681709075586135	TNFAIP3 KO	peak2815
24.590026814824437	-0.34355898378490557	0.28248105819570907	-1.216219543991089	0.22390130058361132	0.4693450647816582	TNFAIP3 KO	peak2817
30.01696855262274	-0.06200479282449289	0.2744395847838635	-0.2259323955519213	0.821254001182265	0.9245400174119983	TNFAIP3 KO	peak2818
69.9338075076148	-0.37211511724127144	0.1742290999837317	-2.135780517009024	0.0326973078965556	0.12438533617090973	TNFAIP3 KO	peak2819
39.24968720272118	0.13616581851763102	0.22861540793575072	0.595610854697504	0.5514352235364108	0.7714393571848172	TNFAIP3 KO	peak2820
21.661994213963197	-0.7065549480079685	0.2840524248161712	-2.487410373156385	0.01286768721639561	0.060040726059895196	TNFAIP3 KO	peak2821
38.528969433314046	0.1267925773153418	0.19360903136713783	0.6548897870105397	0.5125387162351585	0.7441246764073395	TNFAIP3 KO	peak2822
135.61593638186008	-0.15276621305871654	0.1331576754374887	-1.1472580349334287	0.2512749923897473	0.5031277384660278	TNFAIP3 KO	peak2823
518.972270652334	-0.16960727414648757	0.1092111729307284	-1.5530212669180636	0.12041805395409101	0.3160530989688001	TNFAIP3 KO	peak2824
351.2814235693884	-0.08606037214363409	0.10441597503095765	-0.8242069483919351	0.40982197962216965	0.6615205506681193	TNFAIP3 KO	peak2825
450.22817704727146	-0.23412091174021898	0.09247239693878903	-2.531792399576194	0.011348115675427593	0.054346214964314674	TNFAIP3 KO	peak2826
104.0410155249846	-0.011770332552761454	0.11516059614412036	-0.10220798560326314	0.9185915893580848	0.9674536833031725	TNFAIP3 KO	peak2827
26.316701929908355	0.47612585365277993	0.26095431556140986	1.8245563505185036	0.06806800543477133	0.21300976903274005	TNFAIP3 KO	peak2829
32.1053899707295	0.07356234512806364	0.26499531844708546	0.2775986593240614	0.7813204614131497	0.905094365198431	TNFAIP3 KO	peak2830
621.2682158566768	-0.20316059012723292	0.07312613094721994	-2.778221512551616	0.005465734321566408	0.02984445463730382	TNFAIP3 KO	peak2831
130.05491553842174	-0.0748288959405126	0.10794409405211237	-0.693218990789689	0.48817213205517257	0.7255656070722972	TNFAIP3 KO	peak2832
32.92724977541117	-0.7233815072284747	0.26033996041027224	-2.7786034310233854	0.005459312974509488	0.029817136115621458	TNFAIP3 KO	peak2833
40.653066997739025	-0.5853005372726918	0.20213356458566042	-2.8956128017257243	0.0037841899822302115	0.02195116565664745	TNFAIP3 KO	peak2837
104.29652431408095	-1.280280373960741	0.1797940537204603	-7.12081599734823	1.072899471997486e-12	4.2641017605547397e-11	TNFAIP3 KO	peak2838
65.89518555213995	-0.8452607088290883	0.21242430500742754	-3.979114860700772	6.917231826977704e-5	6.655438841580386e-4	TNFAIP3 KO	peak2839
99.73562362499659	0.031473663007617066	0.12676899673016687	0.2482757126697948	0.8039210892912744	0.9161511046463413	TNFAIP3 KO	peak2840
99.94834781457833	-0.23038157885452124	0.15046277071375716	-1.5311533727688886	0.1257314914763819	0.3251509508456174	TNFAIP3 KO	peak2841
58.851743227326786	0.04033312550026065	0.16878834777448481	0.23895681207893	0.8111390716448336	0.9196646352426875	TNFAIP3 KO	peak2842
52.899607202203605	-0.11472942350698896	0.16725121403427307	-0.6859706470260877	0.49273161846836194	0.7291244874276795	TNFAIP3 KO	peak2844
240.76447449163703	-0.20103534823061223	0.1449367053345549	-1.3870561481756176	0.16542464228510176	0.38842572438717704	TNFAIP3 KO	peak2845
29.22498541486067	-0.19099866220841863	0.21354698095732702	-0.8944105009219765	0.37110229607748924	0.6273503762388826	TNFAIP3 KO	peak2846
58.331173184350114	0.06276641762862277	0.202184925849434	0.3104406392559877	0.7562258939356532	0.8926754025550719	TNFAIP3 KO	peak2847
164.71833006219214	-0.006791401743749665	0.128983370557066	-0.05265331270549293	0.9580081384519457	0.9837497609831936	TNFAIP3 KO	peak2848
199.70992927003712	-0.0911147619819564	0.1136918815325999	-0.8014183664981411	0.42288948591205855	0.6733190376925984	TNFAIP3 KO	peak2849
98.96496074652757	-0.05240880488772807	0.12532461715802268	-0.41818444034539076	0.6758122711193184	0.8488873305564731	TNFAIP3 KO	peak2850
90.9550006759543	0.04447177406613065	0.1254778102960395	0.35441943050495145	0.7230245749738304	0.8751614047840115	TNFAIP3 KO	peak2851
47.892877341512865	-0.140670691824821	0.25000096408665873	-0.5626805974078557	0.5736523986318329	0.7865047899149027	TNFAIP3 KO	peak2852
38.77020482575593	-0.1261013751801771	0.2221062225242298	-0.5677525543725844	0.5702030004998881	0.7842402189682636	TNFAIP3 KO	peak2854
14.519657864609105	2.099092924499122	0.2849194978045336	7.3673193329127145	1.7409312730520558e-13	7.922529263647003e-12	TNFAIP3 KO	peak2857
17.41672345530236	0.11159015599043628	0.31087634182085144	0.35895351616927573	0.7196298636578167	0.8732770985299618	TNFAIP3 KO	peak2858
143.14226154404753	-0.22724855962487692	0.15663998283826744	-1.4507698194752334	0.14684396627788543	0.35996424473379207	TNFAIP3 KO	peak2860
73.33230379386994	-0.48384973518480096	0.16375043544354345	-2.954799685718202	0.0031287212074732093	0.018699521963330072	TNFAIP3 KO	peak2861
24.164275696857136	0.142942765976005	0.24960606110065922	0.5726734573098372	0.566865812394044	0.7818151167071338	TNFAIP3 KO	peak2862
174.03652843891172	-0.31148495246063684	0.1227809644539045	-2.5369156680437808	0.011183389050571486	0.053718154964641676	TNFAIP3 KO	peak2863
93.12150358784547	0.07319793099919181	0.12270082724869454	0.5965561328354498	0.5508037663974827	0.770942976066687	TNFAIP3 KO	peak2864
22.796496268689978	-0.13280140970281148	0.25154263497389934	-0.5279479151380889	0.5975354869501028	0.801823603616213	TNFAIP3 KO	peak2865
57.667487591424134	0.06835723821974608	0.16189959022875478	0.4222199582047197	0.6728644750977271	0.8471042494410648	TNFAIP3 KO	peak2873
20.539798172531178	-0.4052788330858473	0.3918570269143585	-1.0342517940208387	0.3010184664320401	0.5587587655075963	TNFAIP3 KO	peak2875
19.94286087082381	-0.1115742012342112	0.2738567861796617	-0.4074180625234307	0.6837009629289821	0.8535835173898785	TNFAIP3 KO	peak2876
16.982343667299137	0.031022333021807545	0.31154937247835485	0.09957437171202406	0.9206822410933919	0.9684288754169	TNFAIP3 KO	peak2877
21.725925490437774	-0.3481828568098683	0.29180578639851157	-1.1932006596139395	0.2327907964087576	0.4806500845498485	TNFAIP3 KO	peak2878
31.419986626416964	0.17577830630264119	0.21194567136179035	0.8293554908351413	0.4069032794834656	0.6590548792135622	TNFAIP3 KO	peak2879
50.58352388935156	-0.014494619270339529	0.17843327461414396	-0.08123271459139929	0.9352568829956973	0.9742339186410238	TNFAIP3 KO	peak2880
52.64841672758744	0.1343461964725995	0.19052126907748887	0.7051506486551806	0.480716489752345	0.7198494776543011	TNFAIP3 KO	peak2883
37.40023587478503	0.3925019719308077	0.2403203710998039	1.6332446980443598	0.10241754261090039	0.2831494028814611	TNFAIP3 KO	peak2884
45.771071363840235	-0.13036993213850748	0.17890886804469547	-0.7286946341080093	0.4661884758608474	0.7084429370577019	TNFAIP3 KO	peak2885
105.04955116762866	-0.11817299332285196	0.15672793765517737	-0.7540008188128431	0.45084873007548126	0.696052057717083	TNFAIP3 KO	peak2886
41.88431825010311	0.3231236550071957	0.30967366021042064	1.0434328020911947	0.29674788802855673	0.5541163919184257	TNFAIP3 KO	peak2887
227.92067085709158	-0.04165191929040584	0.15168677313960421	-0.2745916366226058	0.7836299924451299	0.906293100447476	TNFAIP3 KO	peak2888
191.20355793243652	-0.10200551646774951	0.09751566556540256	-1.0460423551058642	0.29554147765480865	0.552757170839164	TNFAIP3 KO	peak2889
555.1232347387424	-0.15476044737819436	0.062284055472553584	-2.4847522564806637	0.012964162143799985	0.060412535838933176	TNFAIP3 KO	peak2890
169.5284841098406	-0.04767405311267634	0.11942137251529576	-0.3992087187456344	0.6897394194787868	0.8569564417241188	TNFAIP3 KO	peak2891
399.4019391065252	-0.21746375744978166	0.09589827064490407	-2.267650459047537	0.023350519602879677	0.09605655524584651	TNFAIP3 KO	peak2892
80.74393693171828	-0.2003815119876985	0.13632721948550627	-1.4698569569887119	0.14160049927126525	0.35149586894905177	TNFAIP3 KO	peak2893
26.36666636254367	0.012932101133233355	0.23157180751412082	0.05584488574864528	0.9554653770565731	0.9826981437188858	TNFAIP3 KO	peak2894
43.00808714394201	0.1031032853273547	0.18317583222418282	0.5628651120371055	0.5735267385177247	0.7864277467822496	TNFAIP3 KO	peak2895
140.77310421128618	-0.19494410462300912	0.13192716496579554	-1.4776646240639815	0.13949756761168344	0.34813112832115944	TNFAIP3 KO	peak2896
40.0122339093955	-0.1642170843719588	0.24020281275900712	-0.6836601224012977	0.4941898101337821	0.7300484325361856	TNFAIP3 KO	peak2897
77.68589572919818	-0.12879874549566245	0.14713390639040333	-0.8753845300206291	0.38136471427654106	0.6362509784032374	TNFAIP3 KO	peak2900
710.5051312522302	-0.23757680171299372	0.08196475001560849	-2.89852408099521	0.0037492351627261495	0.021781024281907795	TNFAIP3 KO	peak2901
142.21679363010236	-0.21509486440742284	0.10780098375602874	-1.9952959324955484	0.046010613274368437	0.16054407430893067	TNFAIP3 KO	peak2902
103.11639179647833	0.018988702756319954	0.1508110541604145	0.12591054987336722	0.8998027315500585	0.9595109225191141	TNFAIP3 KO	peak2903
36.3660015302162	0.030070247434662953	0.23288845952030707	0.1291186669214965	0.8972637515807661	0.9585409726711382	TNFAIP3 KO	peak2904
78.09882403240329	0.25357778566572164	0.15814897740678688	1.6034108460497671	0.10884397802971117	0.29532780497208777	TNFAIP3 KO	peak2905
52.73371533436688	0.15218261446455025	0.1739778767256238	0.8747239438066812	0.381724128779964	0.6365139560013152	TNFAIP3 KO	peak2906
21.985230016473658	0.7314623450782579	0.28059763728924114	2.606801511747099	0.009139232140904197	0.04561124261280517	TNFAIP3 KO	peak2911
22.163322684367557	0.03696518898514962	0.32110371985326874	0.11511915527494106	0.9083506771281445	0.962987426280074	TNFAIP3 KO	peak2913
173.59626506768024	0.2622970697365796	0.13808247804871038	1.8995680946865028	0.057489822530929435	0.18916192701885656	TNFAIP3 KO	peak2914
24.30725606973148	-0.035581556070523226	0.2935628358409481	-0.12120592842958247	0.9035279285320128	0.9610469641925736	TNFAIP3 KO	peak2919
18.430972743152175	-0.2699095331144132	0.4198568281936623	-0.6428608873068399	0.5203143706089479	0.7500605947272018	TNFAIP3 KO	peak2922
20.247905017175228	0.08192146286101538	0.3526779785321993	0.23228403202820333	0.8163174138931085	0.9219482153730214	TNFAIP3 KO	peak2923
41.256296257805666	0.44108677232210164	0.23286394242402297	1.8941823612988773	0.05820080853395418	0.19091655394518156	TNFAIP3 KO	peak2924
21.438012591639502	0.38324050183647973	0.26629611260880176	1.4391516950135632	0.15010754807587257	0.36512807386257784	TNFAIP3 KO	peak2925
60.321700378403165	0.6730593188992763	0.14258276073040876	4.720481743033976	2.352867274095734e-6	3.0964305606361733e-5	TNFAIP3 KO	peak2928
333.57930274921245	0.29994377321032123	0.0896938773572608	3.344083030501753	8.255502565286698e-4	0.005965387970912794	TNFAIP3 KO	peak2929
51.95843820493241	0.3241863501188382	0.16785757105154586	1.9313180101914302	0.05344373747917291	0.17943123733426158	TNFAIP3 KO	peak2930
48.23082576771721	0.615072505135824	0.15500675882319867	3.96803668308024	7.246718109764627e-5	6.93136024787797e-4	TNFAIP3 KO	peak2931
58.87380090290352	0.7550855660503721	0.15262913814200346	4.947191442225493	7.52919189810396e-7	1.0937505683899496e-5	TNFAIP3 KO	peak2932
46.54837128381311	0.508964618351301	0.1834327327969552	2.774666280061817	0.005525837790779202	0.030115652255472004	TNFAIP3 KO	peak2933
42.866460725296356	1.2916281193581678	0.20650979041151452	6.254561184650496	3.9863516024421115e-10	1.0365288898993073e-8	TNFAIP3 KO	peak2935
26.303855245526844	-7.151157983148873e-5	0.23258321285507777	-3.074666436740965e-4	0.9997546771159158	0.9999188913447898	TNFAIP3 KO	peak2938
52.9084457848537	0.6064570967328144	0.17220712589474332	3.5216724835387705	4.288335924725494e-4	0.0033729821301789094	TNFAIP3 KO	peak2941
26.612044217758278	0.49826402219540694	0.208441323278542	2.390428223915909	0.016828738201761916	0.07426616180069877	TNFAIP3 KO	peak2942
28.200146684884157	0.6690393864414773	0.2990866041536946	2.2369419999087334	0.025290131053697106	0.10232793218331336	TNFAIP3 KO	peak2943
82.29912037896072	0.7346855307683634	0.1967439322940552	3.7342220530099803	1.882963104702222e-4	0.001624370240809676	TNFAIP3 KO	peak2944
41.14457571349748	1.2905246435743432	0.2518258764097888	5.124670514297389	2.980585036633943e-7	4.675502882396653e-6	TNFAIP3 KO	peak2945
164.6949251519005	0.9602921029973334	0.11440416050927081	8.39385647097612	4.704504093572728e-17	3.793789435370915e-15	TNFAIP3 KO	peak2946
298.9806607214525	0.5284308760694176	0.09384428822641434	5.630932751010842	1.7923760985289353e-8	3.4873847540534366e-7	TNFAIP3 KO	peak2947
27.656821141409687	0.48996358129823503	0.22850290239195997	2.1442335137510917	0.032014181028712174	0.12237768936142424	TNFAIP3 KO	peak2951
129.25776652344888	0.24820154648100157	0.10180246492811998	2.43807010622238	0.014765910025760668	0.06701763228277381	TNFAIP3 KO	peak2952
58.223661174486075	-0.004867721076096583	0.15142960902519653	-0.03214510760102826	0.9743563313169171	0.990448650696135	TNFAIP3 KO	peak2953
221.86623946573943	-0.004754467768714166	0.08878851327299629	-0.05354823043489531	0.957295103414772	0.9833937347225556	TNFAIP3 KO	peak2954
38.06671697013784	0.12428552044289667	0.21134447226936007	0.5880708357703999	0.5564847476679518	0.7747974683693001	TNFAIP3 KO	peak2956
26.006926048671453	0.27616234458217837	0.21358635010378269	1.2929774980844502	0.19601884176729714	0.4321517333792957	TNFAIP3 KO	peak2957
30.60505591925023	0.043241137062634355	0.24493224703759914	0.17654325874043234	0.8598671667819154	0.9420297440286672	TNFAIP3 KO	peak2958
35.46721471646554	0.44963629737510635	0.21765860326183123	2.065786927954411	0.03884860294224616	0.14154402355886686	TNFAIP3 KO	peak2959
27.967806330868676	-0.11294482796556425	0.24250420316665655	-0.46574379532689997	0.641398900077617	0.8283711461166344	TNFAIP3 KO	peak2960
20.502505029982828	-0.37373139058725463	0.3272282357407451	-1.1421122927892837	0.2534073463861535	0.5054923225757895	TNFAIP3 KO	peak2963
23.94262996350123	-0.12093629415568125	0.3121513873211227	-0.3874283410801222	0.6984391257583684	0.8614503995657535	TNFAIP3 KO	peak2964
50.84865947339347	-0.11710326106339412	0.2190163207950497	-0.534678240590922	0.5928723704548231	0.7986382033647293	TNFAIP3 KO	peak2966
23.040988962671964	0.43979918834501813	0.30547645324626727	1.4397155121820906	0.14994790282978343	0.3648022549280422	TNFAIP3 KO	peak2968
21.610521778558287	-0.6378347619758884	0.33995458470282186	-1.8762352110458063	0.06062298906844306	0.196544607749743	TNFAIP3 KO	peak2969
78.82292045154215	0.08527066431404048	0.16387051296382232	0.5203539231787581	0.6028169186413335	0.8051787789534961	TNFAIP3 KO	peak2970
21.359852213245357	-0.9374631911965707	0.3847396778047117	-2.4366168744166115	0.014825377685085746	0.06722534074721945	TNFAIP3 KO	peak2971
40.33634268593662	-1.0028946812379191	0.255823437534497	-3.9202611414471433	8.845306782403345e-5	8.279416424811312e-4	TNFAIP3 KO	peak2972
72.07954934837892	-0.8820116214547935	0.1789917126035215	-4.927667368647998	8.321713098653336e-7	1.1971797052218085e-5	TNFAIP3 KO	peak2977
35.71093895788211	-0.19300962203704833	0.21208436647068496	-0.910060582252897	0.3627905610329806	0.6193996480021436	TNFAIP3 KO	peak2981
70.95694100713915	-0.5143005479119425	0.18400328251148623	-2.7950618102687255	0.0051889793100127	0.028582501460958122	TNFAIP3 KO	peak2982
102.27466311736242	-0.031342787530227526	0.1486934248254938	-0.21078798586427971	0.8330527138146243	0.9295434283956213	TNFAIP3 KO	peak2985
24.826141964748913	-0.2544745990793415	0.31233338149686934	-0.8147531264822304	0.4152136365905725	0.6663185304677964	TNFAIP3 KO	peak2986
29.659162609829515	0.3590717388148951	0.22284202136402947	1.6113286740848756	0.10710810418848013	0.29211808559552327	TNFAIP3 KO	peak2988
19.35999289559878	-0.041489707636608156	0.37272658892511323	-0.11131405397253295	0.9113673112072553	0.9641826821030303	TNFAIP3 KO	peak2989
34.091559766776996	0.2817612300925744	0.21120616793160368	1.3340577732740222	0.1821849233042308	0.41281504769217786	TNFAIP3 KO	peak2992
28.91479236185901	-0.5416322445998367	0.3298231918377473	-1.6421896883051403	0.10055069902817873	0.2796493968635761	TNFAIP3 KO	peak2993
57.936452791641834	-0.18633693605834878	0.17212206984143158	-1.0825859590813236	0.27899224232715825	0.5349854198852869	TNFAIP3 KO	peak2994
50.79691072636558	-0.5601607445283735	0.1780908658708901	-3.1453648214303773	0.0016587983371404622	0.010899500405183452	TNFAIP3 KO	peak2996
86.2014923532013	-0.5285018660315928	0.13898932483321325	-3.8024637263746217	1.4326424763716865e-4	0.0012730553428939588	TNFAIP3 KO	peak2997
17.475111097080106	-0.21380412146815533	0.39239009906952865	-0.5448764430477406	0.5858384989782058	0.7941086849048137	TNFAIP3 KO	peak2998
35.024547643113955	-0.3697337948564907	0.25602113067269716	-1.4441534332928412	0.1486958204493014	0.362851710437056	TNFAIP3 KO	peak3000
51.84578207681087	0.011187993378539979	0.17071575806392036	0.06553579766403818	0.9477474051717504	0.9791502577485006	TNFAIP3 KO	peak3001
25.669141878155106	0.40753572427061435	0.2942336863443791	1.3850750039328383	0.1660295341852374	0.38924305178137114	TNFAIP3 KO	peak3002
47.25425449964581	0.23762980842398973	0.20297209431865343	1.170751128236012	0.24169882730708417	0.4917593620619328	TNFAIP3 KO	peak3003
35.58406754261211	-0.2475307274922279	0.231034731872981	-1.0714005010654248	0.2839893876571869	0.5406227240152616	TNFAIP3 KO	peak3005
28.618222997381103	-0.27019643800050114	0.2371344877050556	-1.1394227833134398	0.25452685771463995	0.5067913003858711	TNFAIP3 KO	peak3006
91.5997701166512	-0.24345391908970893	0.14008164945670587	-1.7379429784980627	0.08222086168512022	0.243446529962565	TNFAIP3 KO	peak3007
487.10396115475936	-0.006026831531459146	0.07609711039929122	-0.07919921663037655	0.9368741676752902	0.9747870801850879	TNFAIP3 KO	peak3008
573.6524506127757	-0.24680786593692036	0.08523188545046578	-2.895722236255793	0.0037828706972181793	0.021946972971983156	TNFAIP3 KO	peak3009
31.248882772942093	-0.07116567702185195	0.24646064192344172	-0.2887506762396497	0.772772179597508	0.9010216398243177	TNFAIP3 KO	peak3010
25.397269714514298	-0.5579132902030898	0.33132110745316684	-1.6839050626496905	0.0922000177871901	0.26342274111856795	TNFAIP3 KO	peak3011
67.14868190110265	0.7148035078402194	0.13052562138263119	5.476346331612539	4.34197492332295e-8	7.89489487818584e-7	TNFAIP3 KO	peak3012
31.480977911389605	0.1396806773530077	0.20309286875694563	0.687767513492424	0.49159919691727794	0.72835687804043725	TNFAIP3 KO	peak3013
73.96543802795232	0.16969195222590533	0.14009259601663732	1.2112842295088373	0.2257864907541283	0.47158400338866946	TNFAIP3 KO	peak3014
359.1667663917127	0.0721110671991306	0.1137734043556139	0.6338130392383959	0.5262028425654222	0.7544714458463807	TNFAIP3 KO	peak3015
96.88094713189447	-0.09169808036864938	0.1693679960391665	-0.5414132688175877	0.5882227635087625	0.7956340836411432	TNFAIP3 KO	peak3020
92.58246098915852	0.03800189915490742	0.13195494619875453	0.28799147170783435	0.7733532668393528	0.9013278450525788	TNFAIP3 KO	peak3021
301.73880517340416	-0.018745863703669128	0.09152469556408603	-0.20481754774636954	0.8377146765279754	0.9318941055472291	TNFAIP3 KO	peak3022
61.99873015782731	0.24615314745859815	0.18633976020479595	1.3209910069008597	0.18650436283729813	0.4190731420237263	TNFAIP3 KO	peak3024
51.42676766917817	0.08065094731760654	0.15361997073666125	0.5250030118535837	0.5995810971992468	0.8031249968682681	TNFAIP3 KO	peak3026
28.07965828199419	0.1308236617022324	0.2422010493939945	0.5401449004022203	0.5890971078069559	0.796168847255657	TNFAIP3 KO	peak3027
49.966049676190835	-4.2749404270791343e-4	0.16738419174823485	-0.0025539690352056293	0.9979622297533547	0.9992879685842608	TNFAIP3 KO	peak3028
87.06271990126604	-0.046737737092751135	0.12322387441804077	-0.3792912478485454	0.7044715981828149	0.8649403237342675	TNFAIP3 KO	peak3029
408.34619248098363	-0.1365029482852398	0.0868206951315947	-1.5722397531872023	0.11589495927767282	0.3080158384082056	TNFAIP3 KO	peak3030
81.6111253658658	-0.15931064682622287	0.14991845939230294	-1.0626486389467402	0.28794132080732115	0.544657552542286	TNFAIP3 KO	peak3031
37.80082971231098	0.09067687187665191	0.1994701796782843	0.45458861080338026	0.6494052299483738	0.8332849478768222	TNFAIP3 KO	peak3032
20.725576518499434	-0.28034430329774734	0.3590944899011122	-0.780697869730468	0.4349802138406807	0.6832536813342244	TNFAIP3 KO	peak3033
26.99664496020048	-0.29945336681345874	0.23498559550982576	-1.274347758056248	0.20254019805255333	0.44084704382784934	TNFAIP3 KO	peak3034
956.0291078980421	-0.20874328782446738	0.06928717514051147	-3.012726199345619	0.0025891240010288957	0.01593259610116339	TNFAIP3 KO	peak3036
444.41030137232747	-0.1595383841804312	0.06376752410021214	-2.5018751540315876	0.012353748005415378	0.058162879417287386	TNFAIP3 KO	peak3037
421.44868690378485	0.03199098903184204	0.08040167664515342	0.3978895760225473	0.6907115841717519	0.857495947177812	TNFAIP3 KO	peak3038
66.09652307793804	0.06538907675892928	0.2090828557502583	0.31274241268750463	0.754476370039626	0.891627455012742	TNFAIP3 KO	peak3039
28.356320593625252	0.02285465463989875	0.2560644024500033	0.08925354098901402	0.9288804155665774	0.9717857114958045	TNFAIP3 KO	peak3040
195.77862612977168	-0.14537978319483413	0.11434372863397846	-1.2714276937758786	0.20357653560768632	0.44232072991990745	TNFAIP3 KO	peak3043
29.27370480736071	0.13549708675976396	0.2194877946870914	0.6173331275797491	0.5370150204663151	0.7617642176101017	TNFAIP3 KO	peak3044
26.485102327533756	0.347298004620674	0.2345162896297588	1.4809120729692964	0.13863000544133972	0.3467246151761026	TNFAIP3 KO	peak3045
36.21307843591744	-0.49932823783513874	0.21170106746571668	-2.3586477093035962	0.018341658727997406	0.0794186429920888	TNFAIP3 KO	peak3051
310.1557748754306	-0.267766999882318	0.09853420190499876	-2.717503107606069	0.00657765377024009	0.0348679855570365	TNFAIP3 KO	peak3052
49.21579371080594	-0.13735343797332272	0.1662332605399884	-0.8262692888724368	0.4086513507429038	0.6605485890978814	TNFAIP3 KO	peak3053
50.97174945103077	0.039260774344865995	0.16160862725353517	0.2429373667240724	0.8080539180516844	0.9181065500965632	TNFAIP3 KO	peak3054
297.45734696829453	0.018563769920094137	0.08028557984374765	0.23122172071526512	0.8171425564785271	0.9224490847549383	TNFAIP3 KO	peak3055
172.71204300192335	-0.09631023221191752	0.11170317224833831	-0.8621978254816324	0.388578666109588	0.6425331659764962	TNFAIP3 KO	peak3056
71.79376289953274	-0.27462107881929776	0.200984786992549	-1.3663774404451747	0.17182052586127655	0.39760515415387404	TNFAIP3 KO	peak3057
110.13068762149956	-0.43631896775478407	0.14760223896908878	-2.956045726692256	0.0031161088883459582	0.018635493567668863	TNFAIP3 KO	peak3059
35.69467346060963	-0.42276825037174937	0.20684295012578138	-2.0439094013823706	0.040962498210841906	0.14738492891519636	TNFAIP3 KO	peak3060
23.878465330636608	-0.2778263747452382	0.2873787891283737	-0.9667601968394807	0.33366392652302096	0.5915874445157835	TNFAIP3 KO	peak3061
21.215019223827284	1.1132700400860176	0.25677439667638535	4.335595972557497	1.4536573264796428e-5	1.6322285984232508e-4	TNFAIP3 KO	peak3064
45.23285008574153	-0.1662792060521277	0.2103384476886762	-0.7905316782514199	0.42921732942482654	0.6787734255968667	TNFAIP3 KO	peak3065
50.417408793903896	-0.34911322766252634	0.1743892641903868	-2.0019192654049354	0.04529341528641737	0.1586584762488059	TNFAIP3 KO	peak3066
142.09887655354868	-0.05231492079495897	0.1150560626324001	-0.4546906925026908	0.64933177784736	0.8332528021137298	TNFAIP3 KO	peak3067
30.335351750085604	0.15239395064778244	0.21486287191652928	0.7092614433031734	0.478162250439292	0.7178066761240657	TNFAIP3 KO	peak3068
45.80740103061633	0.18633576700194662	0.19545014617825238	0.9533672429797349	0.3404040323521278	0.5982946216028734	TNFAIP3 KO	peak3070
289.00509293467786	0.008121652616825237	0.09629070925636649	0.0843451323554173	0.9327820297890688	0.9732429402451841	TNFAIP3 KO	peak3071
51.28118791816989	-0.13136303277919384	0.1884532670590632	-0.6970589304669539	0.4857659148258139	0.7237507891517327	TNFAIP3 KO	peak3072
128.45352505989007	-0.1573201043075961	0.13036793587707426	-1.2067392434281956	0.22753258078532948	0.4738301284716621	TNFAIP3 KO	peak3073
41.30526699678832	1.32874349091018	0.21847945751448242	6.081777692175482	1.188572917709373e-9	2.84105026591207e-8	TNFAIP3 KO	peak3076
31.024568307041932	-0.6488771633534733	0.347964689817012	-1.8647787615884401	0.06221242145419835	0.20017758668167196	TNFAIP3 KO	peak3078
19.083625724638217	-0.331458182417946	0.38182355135209023	-0.8680925554335414	0.38534366618008403	0.6397208218603663	TNFAIP3 KO	peak3079
31.261708890394686	-0.3469230242699167	0.35261434675976516	-0.9838596400227416	0.3251845304013061	0.5831899359470964	TNFAIP3 KO	peak3080
19.830329477204106	-0.09952509356750518	0.39740516602665577	-0.2504373422282829	0.8022491545419734	0.9153040057117651	TNFAIP3 KO	peak3081
48.14581449195077	-0.18119053673942304	0.1981483920992028	-0.9144184054176436	0.3604970342195296	0.6173243780543196	TNFAIP3 KO	peak3082
122.82945299719673	0.21030771338373183	0.123737855226803	1.6996230700641466	0.08920184806129122	0.25735495573248435	TNFAIP3 KO	peak3083
150.41005251886455	0.29810595513903115	0.111072900677797	2.6838765650298826	0.007277396915377745	0.03789081516426301	TNFAIP3 KO	peak3084
84.60595835305107	0.16135818069002075	0.13181594896133916	1.224117278382953	0.22090798885980117	0.46556377632726825	TNFAIP3 KO	peak3085
29.490117492043115	-0.4990258115386139	0.33310739481181184	-1.4980928652770895	0.1341091245346172	0.3394148575560473	TNFAIP3 KO	peak3086
25.608309440104694	-0.461804172724811	0.3215572888670588	-1.4361489809541663	0.15095995297369202	0.36647082408107723	TNFAIP3 KO	peak3087
21.79999932501392	-0.47835015086232135	0.2786111422854667	-1.7169096215549084	0.08599568663364628	0.2509789661954371	TNFAIP3 KO	peak3088
35.69771883348487	-0.2854783606752391	0.3342653432682439	-0.8540471407654909	0.3930788702377971	0.6467062078607406	TNFAIP3 KO	peak3089
30.45318693383819	-0.6824366627393509	0.3109071550075569	-2.194985389521716	0.028164645812278934	0.11101145960450869	TNFAIP3 KO	peak3090
27.458897389411838	-0.7288413779383536	0.32095921434838454	-2.2708224140505098	0.023157730515208256	0.09542956739109433	TNFAIP3 KO	peak3091
21.730070066664037	-0.4585634169885419	0.35496181656141385	-1.291866887066157	0.19640324678473658	0.4326492273878739	TNFAIP3 KO	peak3092
29.313767016517595	-0.3968280923892674	0.2752276526389954	-1.4418176683349846	0.14935381718144705	0.3638983267124273	TNFAIP3 KO	peak3093
75.39697706018752	0.19911243486941377	0.190333644501894	1.0461231664559043	0.29550417063518397	0.552731710179304	TNFAIP3 KO	peak3095
33.948319158894016	-0.38330305807423815	0.2697789082301109	-1.420804393452788	0.15537363310677277	0.37319645120049705	TNFAIP3 KO	peak3096
23.700101545391806	-0.7748020552080445	0.33774469321387895	-2.294046570607095	0.021787823854577434	0.0910042805307795	TNFAIP3 KO	peak3097
36.258087617716626	-0.3873722360095449	0.25624362262789824	-1.5117341537590727	0.13060150634220774	0.33350258167870933	TNFAIP3 KO	peak3098
22.12176679904522	-0.17843038092610117	0.29962983281520206	-0.5955027216403677	0.5515074803900404	0.7714510454746857	TNFAIP3 KO	peak3099
20.46205903545435	-0.41727152923151517	0.40371114227855154	-1.0335893304218176	0.30132818944627554	0.5591150709692598	TNFAIP3 KO	peak3100
26.50923936290234	-0.2981070867882563	0.31713882356973805	-0.9399892559124137	0.34722307180518003	0.60491455612216	TNFAIP3 KO	peak3101
44.12558353356081	-0.8229364581630442	0.28377415030477215	-2.899969772719658	0.003731986474273282	0.021695377682306574	TNFAIP3 KO	peak3102
103.57333485196669	-0.20624564972187137	0.1579349254541668	-1.3058900628140322	0.19158994638695243	0.4260124193529572	TNFAIP3 KO	peak3103
53.72903542058059	-0.32602744010647605	0.2941626865269181	-1.1083235741275501	0.2677220979694985	0.5223461583373745	TNFAIP3 KO	peak3104
42.14472790218124	-0.25886573205862684	0.31064197345770517	-0.8333250306686973	0.4046614431829973	0.6568623973383874	TNFAIP3 KO	peak3105
23.69634805971411	-0.31420014172036237	0.30169111000986026	-1.0414630438069363	0.29766069637400666	0.5551657923918859	TNFAIP3 KO	peak3106
34.82202243415609	-0.26109443998883575	0.27110314817175796	-0.9630815494013327	0.3355066002022261	0.5935786723371019	TNFAIP3 KO	peak3107
49.2346878924646	-0.28928500424548137	0.28759471626532845	-1.0058773262669871	0.31447458441077164	0.5729234006305927	TNFAIP3 KO	peak3108
26.262156841047453	-0.7493992440646288	0.3109307243649837	-2.410180742334592	0.015944619332056046	0.07113452078689282	TNFAIP3 KO	peak3109
36.53791327503163	-0.18606421403488185	0.21925338524466947	-0.8486264138054191	0.39608920439456424	0.6493794412195174	TNFAIP3 KO	peak3110
50.29781648390919	-0.2430636485921604	0.3049980513709389	-0.7969350869607563	0.42548873201531284	0.6756101480204735	TNFAIP3 KO	peak3111
61.686687538299765	-0.5644339589335586	0.3441706931647471	-1.639982631128259	0.10100877837350426	0.28052276829730416	TNFAIP3 KO	peak3112
49.47547396818101	-0.40791823676406025	0.3168511110527322	-1.287412991574368	0.19795037850505176	0.43481425604428314	TNFAIP3 KO	peak3113
44.117762184282455	-0.36649507098152095	0.2986405995167842	-1.2272111413335254	0.2197432429897227	0.4641392828916354	TNFAIP3 KO	peak3114
35.03915396105785	-0.5045418894126178	0.34938881222151635	-1.4440699637878864	0.1487192960286405	0.3628930332736069	TNFAIP3 KO	peak3115
24.027967734824426	-0.9723258023798873	0.38665247208432296	-2.5147280117941104	0.011912424528766574	0.056491700403528564	TNFAIP3 KO	peak3116
33.499209741889395	-0.04394651111550243	0.28909909941869383	-0.15201192671948097	0.8791775288127048	0.9507954626356194	TNFAIP3 KO	peak3117
17.62631581100841	-0.8399749955975286	0.3473749991478996	-2.4180640450750976	0.0156033302358076	0.0699703742994619	TNFAIP3 KO	peak3119
21.277090059484703	-0.2065110911218532	0.3321335802461135	-0.6217711890764761	0.5340923335075745	0.7597199270719314	TNFAIP3 KO	peak3120
28.866727828480876	-0.029258745767145457	0.29471691532963623	-0.09927745658717964	0.9209179770169509	0.9685175694643506	TNFAIP3 KO	peak3121
26.710745173392453	-0.3155071110256607	0.3370615041374896	-0.9360520473348487	0.34924639071482333	0.6066847719914928	TNFAIP3 KO	peak3122
23.81006980807686	-0.32657484936227393	0.3022779868682621	-1.0803791991131686	0.2799733547353702	0.5361747682406721	TNFAIP3 KO	peak3127
48.11287758613107	-0.3743860315856797	0.30762985516495545	-1.2170016183407446	0.22360360012194402	0.4689147100065066	TNFAIP3 KO	peak3128
36.42068401511383	-0.38314598653367654	0.21172071092545622	-1.8096764594209995	0.07034597516996474	0.2183278329728354	TNFAIP3 KO	peak3129
63.43989698974778	-0.2024004515671282	0.16063447900796973	-1.260006275222434	0.20766709851321044	0.4479608148695174	TNFAIP3 KO	peak3130
138.4942475644874	-0.34334455504494726	0.11637969207358256	-2.950210203579704	0.0031755779618744544	0.018941111462552698	TNFAIP3 KO	peak3131
296.97787657874295	-0.32774919451906226	0.11661097708815313	-2.810620429595554	0.004944608035421434	0.02745737875640523	TNFAIP3 KO	peak3132
124.05981365413773	-0.21192496327889743	0.12127396764966786	-1.7474893201408161	0.08055249585766963	0.23988731799245427	TNFAIP3 KO	peak3133
53.958833258093286	-0.42554847623533165	0.2114822039910577	-2.012218844916736	0.04419687283136917	0.15587476267021574	TNFAIP3 KO	peak3134
18.312920225762394	-0.18887755252548374	0.39290499806039864	-0.4807206664661692	0.6307150409564445	0.8220241170085095	TNFAIP3 KO	peak3136
34.229300791604736	0.0012319601314292248	0.2184574058484119	0.005639360801913416	0.9955004649326974	0.9983866457049585	TNFAIP3 KO	peak3138
23.178869273820073	0.6941679625873224	0.32701313165325013	2.1227525606628745	0.03377459202461315	0.12750462966484563	TNFAIP3 KO	peak3139
29.634369913792927	0.3560926639381956	0.2643436175143212	1.3470825105845565	0.17795366022664555	0.4066458314579165	TNFAIP3 KO	peak3140
17.782785452247413	-0.0493924690550476	0.41577417774883707	-0.11879638442790655	0.905436673209052	0.9618813058680008	TNFAIP3 KO	peak3141
22.51466279702566	-0.21966240714406893	0.3353441427883282	-0.6550357651027218	0.5124447272980752	0.7440803007338986	TNFAIP3 KO	peak3143
89.38580800976926	-0.20766868086856907	0.13514354143394883	-1.5366526484735252	0.12437839246917261	0.3228163357116839	TNFAIP3 KO	peak3145
243.89073480976995	-0.4237009188652781	0.10667884686332041	-3.9717425836832887	7.134879481317499e-5	6.844712522944903e-4	TNFAIP3 KO	peak3146
183.34707868302203	0.06953639191583226	0.12020692797740691	0.5784724149085795	0.5629452159942662	0.7790021003929569	TNFAIP3 KO	peak3147
73.61537626279386	0.17593119991476072	0.1539253717725987	1.1429642682602856	0.2530534268699702	0.505101257064509	TNFAIP3 KO	peak3148
22.321500492222746	0.20983146952974624	0.27099208885249987	0.7743084693662656	0.4387483964154291	0.6863509439887415	TNFAIP3 KO	peak3150
27.08650902702227	0.10004042967565066	0.25590884050699175	0.39092213257446035	0.6958547937396433	0.8601371205712742	TNFAIP3 KO	peak3151
108.2916781352073	-0.031646929149010974	0.3289268563363157	-0.09621266412084377	0.9233516729636736	0.9692565916937992	TNFAIP3 KO	peak3152
33.383792059645444	-0.2163266298066033	0.2800501504996013	-0.7724567525519372	0.4398439518435674	0.687226007331652	TNFAIP3 KO	peak3153
628.2325801868487	-0.2176815918124567	0.07758970041292937	-2.805547523111492	0.005023117361749937	0.027820909425188167	TNFAIP3 KO	peak3154
267.07677181079515	-0.04669966217232014	0.082020665790029	-0.5693645829682753	0.5691087468481767	0.7833932531142586	TNFAIP3 KO	peak3155
128.01644327639872	0.29332456527297496	0.13297375236195486	2.205883191703464	0.027392179392659102	0.10865837668518456	TNFAIP3 KO	peak3156
31.34459227610542	-0.35030026289359484	0.2367054592089182	-1.4798993823983457	0.13890010054654764	0.3471212409768529	TNFAIP3 KO	peak3159
482.3171814834079	-0.3662346303966959	0.1130336216593892	-3.2400503940349012	0.0011950857642815528	0.008206895012602324	TNFAIP3 KO	peak3160
108.97939773519299	-0.040112837092982474	0.12325098047250634	-0.3254565354304055	0.7448355732158745	0.8866002047470213	TNFAIP3 KO	peak3161
23.94117591109289	-0.4049979255268129	0.29161407848222154	-1.3888147226455114	0.16488909714593006	0.38758194751822644	TNFAIP3 KO	peak3163
113.70463729792755	-0.16702619787864806	0.14384780954187712	-1.1611313262995724	0.2455884969768418	0.49651763453826947	TNFAIP3 KO	peak3165
95.02264399384069	-0.19199528220826373	0.1598711382329355	-1.2009377322911325	0.22977535625852732	0.47676224049293975	TNFAIP3 KO	peak3166
45.67117591631658	0.07322349394918688	0.20421840993510407	0.3585548138018293	0.719928155265831	0.8733747231945614	TNFAIP3 KO	peak3167
27.563006080035926	-0.2558376054719616	0.318324181021834	-0.8037014487894452	0.42156941721360375	0.6721935524842444	TNFAIP3 KO	peak3171
41.57441820525465	0.07950516284326896	0.21824472464765113	0.36429362941820204	0.7156387565192492	0.8711767497268698	TNFAIP3 KO	peak3176
46.50803787427669	0.22764871888618646	0.19744381154998583	1.152979762186944	0.24891869125332428	0.5005138910050686	TNFAIP3 KO	peak3177
123.42711711080105	-0.07751535317366429	0.12059528014875083	-0.6427726945702296	0.5203716033735473	0.7501070209504116	TNFAIP3 KO	peak3178
431.712853514884	-0.2627997832425748	0.09397931169313371	-2.796357820758283	0.0051682145273861165	0.028489448655702382	TNFAIP3 KO	peak3179
30.79662341410191	0.10887004940203875	0.22030343405036923	0.4941822621664044	0.6211774656320305	0.8160440996547214	TNFAIP3 KO	peak3181
70.6036925438588	0.20583542451301276	0.164699348875793	1.2497646524895631	0.21138553199502894	0.4531466553432457	TNFAIP3 KO	peak3182
665.5892786884183	-0.15292683773320917	0.10331117970584063	-1.480254491030302	0.13880534328003102	0.3469567780132723	TNFAIP3 KO	peak3183
87.53276528733784	-0.23006520033537872	0.12784204502838104	-1.7996051321324222	0.07192301014871305	0.2217031357609304	TNFAIP3 KO	peak3184
31.356680309424757	-0.04917328456227112	0.2568618251789765	-0.19143866367845086	0.8481819309446167	0.9368873545426006	TNFAIP3 KO	peak3187
31.88399808413359	-0.32669978901622015	0.2628909717556556	-1.242719697958558	0.21397114263075626	0.45648743735202607	TNFAIP3 KO	peak3188
68.07238309823957	0.21760124045055346	0.18627873353309568	1.1681485928284603	0.24274683234134753	0.4930687193776614	TNFAIP3 KO	peak3190
41.82350580801356	-0.16826481686309677	0.2615467465372717	-0.6433450963960593	0.5200002004556848	0.7498435032367226	TNFAIP3 KO	peak3191
53.824353786595545	-0.9272331923951652	0.20345685825772583	-4.557394625747179	5.179205946694786e-6	6.397758253995453e-5	TNFAIP3 KO	peak3195
38.27982146372897	0.4635473046801152	0.17905687760783154	2.588827141816756	0.009630342330715356	0.047614967115289585	TNFAIP3 KO	peak3196
45.40888841433486	-0.5620539818325414	0.20321351789152575	-2.765829693143557	0.0056778178608801865	0.030820674697683608	TNFAIP3 KO	peak3197
43.284155395743845	-0.06668023116295564	0.19557633546357944	-0.3409422259850704	0.7331470754815161	0.8803776393057974	TNFAIP3 KO	peak3199
44.72299025566287	0.12046284473232555	0.19894028760387508	0.605522622809253	0.5448317977307457	0.7668493800391969	TNFAIP3 KO	peak3207
43.32476963270754	0.07320766514864459	0.17946171353432985	0.4079291549539364	0.6833256875095874	0.8534018275173624	TNFAIP3 KO	peak3209
28.628359912855384	-0.5549255221424724	0.2432578712399247	-2.281223293264581	0.022535237071760555	0.09339979653293737	TNFAIP3 KO	peak3211
73.0123762163302	-0.08729668052662547	0.16905079844330087	-0.5163931867254948	0.6055798234111984	0.806777736495403	TNFAIP3 KO	peak3212
120.04611825038668	0.09674189157979099	0.11626796397565223	0.8320597374531284	0.40537522653585845	0.6575423776273691	TNFAIP3 KO	peak3213
163.6373273836809	-0.21393916061698223	0.09667873909570412	-2.2128873692198217	0.026905411715358773	0.10718974439135558	TNFAIP3 KO	peak3214
54.95809667921817	-0.20587043605330846	0.19598140360159755	-1.0504590347348155	0.293507115837141	0.5505938045054731	TNFAIP3 KO	peak3215
285.1042174370347	-0.2922852320679719	0.10308095714965558	-2.8354920263654972	0.004575515722693868	0.025736029979918945	TNFAIP3 KO	peak3216
38.55500223949277	-0.08034330180278969	0.19446073780401907	-0.4131595030959981	0.6794897563200155	0.8510377169258585	TNFAIP3 KO	peak3219
72.63787404904181	0.5384735542074729	0.15631925564903354	3.444703929607037	5.716852091022719e-4	0.00433419966560841	TNFAIP3 KO	peak3222
39.931461562310425	0.26009932656387863	0.17460328184991047	1.4896588644161959	0.13631395585089082	0.34291796042464895	TNFAIP3 KO	peak3223
28.685665115239818	-0.31527074688829326	0.3038464637890264	-1.0375988680493553	0.2994568451333322	0.5570755808868141	TNFAIP3 KO	peak3225
23.42186136994086	0.10486559411912356	0.2841530302488285	0.3690461932687973	0.712093293897443	0.8691308823681838	TNFAIP3 KO	peak3230
28.57311325877729	0.19639929240665666	0.3130335648668573	0.627406497096218	0.5303928099734925	0.7572020044681134	TNFAIP3 KO	peak3236
25.96758089944067	-0.16016017528389617	0.2944498175719792	-0.5439302921107924	0.5864894427177731	0.794431957719053	TNFAIP3 KO	peak3237
30.249507907653637	-0.5147407344795282	0.27334530064820906	-1.88311536089655	0.059684735947236986	0.19441495925479327	TNFAIP3 KO	peak3241
39.26150641487473	0.2723597598293345	0.23016533980438714	1.1833222155030274	0.23668147162922337	0.48560104921365144	TNFAIP3 KO	peak3243
31.589748483548366	0.024964464632278024	0.23697440431591893	0.10534667110713365	0.9161007307905268	0.9663240252517353	TNFAIP3 KO	peak3244
56.70464892741059	0.16097333531177463	0.16112286766317466	0.9990719358861423	0.31775984496505577	0.5760119459625556	TNFAIP3 KO	peak3246
224.22569522148694	-0.043820546909939084	0.09271715402032091	-0.47262610002389516	0.6364799582507166	0.825587586461282	TNFAIP3 KO	peak3247
551.0176059795765	-0.15791185905669064	0.08953649405476836	-1.7636591729859101	0.07778937873475615	0.23423235653025612	TNFAIP3 KO	peak3248
52.060985674032445	0.005223598836983312	0.15614409731043147	0.03345370671680421	0.9733127818374177	0.990050077865365	TNFAIP3 KO	peak3249
47.80701280828957	0.3060235715426024	0.17680391226460776	1.730864253074911	0.08347597863494947	0.2459951392980547	TNFAIP3 KO	peak3251
36.9430822307245	0.39771053929972594	0.20556088015943103	1.9347579120660774	0.05302001007144068	0.17837892973262612	TNFAIP3 KO	peak3253
33.82206937559604	-0.6850791716088527	0.23983826480543388	-2.856421481220336	0.0042844596129745435	0.0243624219805686	TNFAIP3 KO	peak3255
30.803392987873753	-0.2313910266614818	0.22668968836492703	-1.0207390919739874	0.30737806822481706	0.5655844076705618	TNFAIP3 KO	peak3256
69.31580933127054	-0.10768545976541678	0.1444687397368022	-0.7453893483227003	0.456036381251212	0.7002559394967042	TNFAIP3 KO	peak3259
375.0014500727999	0.0304207217117882	0.0715087650643342	0.42541248872665643	0.6705360035302298	0.8458639711718542	TNFAIP3 KO	peak3260
122.98660350617493	0.07250672099465874	0.13089546198641874	0.5539284547708903	0.5796278104668693	0.7901116518706953	TNFAIP3 KO	peak3261
158.59897867129786	-0.12657844623820946	0.11484807700304332	-1.102138142329151	0.27040161935945717	0.5253363174932764	TNFAIP3 KO	peak3262
152.81032035837515	-0.04608004647282666	0.12613762758503766	-0.36531562670909656	0.7148758148941566	0.870762336570449	TNFAIP3 KO	peak3263
51.53354872373988	0.2888112915266201	0.17006149121140096	1.698275661758152	0.0894557460504999	0.25783505137051455	TNFAIP3 KO	peak3264
65.19583317708721	-0.3590470072081404	0.16118500066629107	-2.227546023041514	0.025910803523432675	0.10422036309675341	TNFAIP3 KO	peak3267
31.222253425209857	-0.005617310070636095	0.20359885186838708	-0.027590087169387906	0.9779890879501635	0.9918005944739863	TNFAIP3 KO	peak3268
21.799898627215335	0.33487120159067174	0.2614166403413617	1.2809865552299655	0.20019838854182967	0.43769437777745845	TNFAIP3 KO	peak3269
31.719340019398054	0.4181668276058327	0.2761413642530047	1.5143215821252416	0.12994429733268212	0.3323202283828551	TNFAIP3 KO	peak3270
40.46691220210408	0.5317003660237467	0.18000726951617105	2.9537716307395083	0.0031391621101108766	0.018752785635132645	TNFAIP3 KO	peak3271
48.92551632811301	0.7282516966295842	0.20686350719814545	3.5204454690600597	4.3082256949960104e-4	0.0033864545412501086	TNFAIP3 KO	peak3272
60.34910973793859	0.3951733152812956	0.15615164988451694	2.5307021448287537	0.011383446973420435	0.054476417732424766	TNFAIP3 KO	peak3273
129.73667547167156	0.5251002493353297	0.10294089001399305	5.100988045313688	3.378849069080122e-7	5.242684199742653e-6	TNFAIP3 KO	peak3274
309.56031267687064	0.4688179297006015	0.08041982982843057	5.829630959189891	5.555008755184926e-9	1.186787602810747e-7	TNFAIP3 KO	peak3275
19.192957206165275	0.9104301554333414	0.2977552690704625	3.0576458252965186	0.0022308306956785855	0.014050309595314465	TNFAIP3 KO	peak3276
29.003270164885546	0.2913634598807392	0.25866089927718827	1.1264302439794194	0.25998345121579736	0.5130218507607952	TNFAIP3 KO	peak3277
51.46766247546615	0.3126429100147431	0.15782524520469224	1.980943603852852	0.047597598427861536	0.1646759640374914	TNFAIP3 KO	peak3279
136.85074244344898	-0.13294389425843978	0.11928933954498099	-1.1144658421745222	0.26507939041312567	0.5192957487928015	TNFAIP3 KO	peak3280
158.04500830287495	0.07166057202286438	0.10899167396248621	0.6574866631329032	0.5108680437597626	0.742782344203233	TNFAIP3 KO	peak3281
528.5510063834606	-0.06648252684029891	0.09104527852737467	-0.7302138882502244	0.46525945458514256	0.7077939983125047	TNFAIP3 KO	peak3282
65.6830336558941	0.1250875000304331	0.14922576109052602	0.8382433375866668	0.4018940519281024	0.6544866580247019	TNFAIP3 KO	peak3283
42.26998632417921	-0.0383098691233074	0.19763085356756757	-0.19384558853918893	0.8462967894870468	0.935933938543375	TNFAIP3 KO	peak3285
29.429550978904714	0.07463549357853386	0.24362239113060863	0.3063572819894086	0.7593326296602886	0.8942643335312634	TNFAIP3 KO	peak3288
208.71009652950497	0.5105541585270484	0.108827989135433	4.691386495175243	2.713598015789154e-6	3.529812034485643e-5	TNFAIP3 KO	peak3289
27.464802585954804	0.5282012407973063	0.22764605495290982	2.320274080333035	0.02032605534626371	0.0861828260260725	TNFAIP3 KO	peak3290
25.701741853233607	-0.2906766860093471	0.2588522771095377	-1.1229442879744975	0.2614611564763499	0.5148647826238839	TNFAIP3 KO	peak3292
299.3837817113376	-0.48217791747502303	0.09682552667442469	-4.979863616919365	6.362909713429756e-7	9.361549389534846e-6	TNFAIP3 KO	peak3293
44.29951626545336	-0.3085094850402225	0.1790932852414233	-1.7226189391988773	0.08495745778555047	0.24893531406927047	TNFAIP3 KO	peak3294
39.61160236646804	-0.45060905465512546	0.20331444297703072	-2.2163160081354016	0.026669867444167446	0.10651492036002866	TNFAIP3 KO	peak3295
21.386043791790083	0.46687551695078705	0.3099722821912957	1.5061847260996724	0.13201975927943138	0.3359409363184383	TNFAIP3 KO	peak3296
32.27370862097164	0.13972468011053543	0.22393809380834195	0.623943330651547	0.5326648022974567	0.7588555542563876	TNFAIP3 KO	peak3297
58.85934399531088	-0.017666984467130827	0.24257206908956364	-0.0728318991277093	0.9419398865223592	0.9767294565549122	TNFAIP3 KO	peak3298
36.34465716872118	0.4598790523264416	0.23430895388714915	1.962703706781664	0.04968061216972893	0.17003198468945319	TNFAIP3 KO	peak3299
13.26634290000416	2.316454370750832	0.3108165595329367	7.452802303171242	9.13781624720816e-14	4.367721841240247e-12	TNFAIP3 KO	peak3300
27.134981580741766	-0.07531633978919666	0.2480154773298551	-0.30367596651650736	0.7613747697617737	0.8952429314648971	TNFAIP3 KO	peak3301
49.050104614679306	0.024357256634183703	0.18048272140602029	0.13495616890322015	0.8926465293529958	0.9566030051328485	TNFAIP3 KO	peak3302
17.377769858616727	1.7893394703899268	0.3376152755031642	5.299936348327807	1.1584305994606236e-7	1.9560278769300073e-6	TNFAIP3 KO	peak3304
23.687147308012808	1.1845249824467996	0.24181708155930234	4.89843386914051	9.660354013230661e-7	1.37683900879447e-5	TNFAIP3 KO	peak3306
38.129349516170244	0.12648754137875168	0.2051871340887132	0.6164496713720095	0.5375977789591778	0.7621175970233581	TNFAIP3 KO	peak3307
108.91545241076295	0.5087443315689903	0.13178375452019955	3.860447999992374	1.131793255125698e-4	0.001032270359135499	TNFAIP3 KO	peak3308
125.74678766543164	0.16178836468795843	0.11020983595434382	1.4680029535202452	0.14210342063501025	0.3523123989877677	TNFAIP3 KO	peak3309
607.1054902313527	0.029042390555700355	0.08598874608971123	0.3377464130643411	0.7355542952967713	0.8818170829549828	TNFAIP3 KO	peak3310
28.96892950512571	0.058812609283434285	0.2581012075302529	0.22786646310649541	0.8197500554382742	0.9238224528324013	TNFAIP3 KO	peak3311
50.94504507151787	-0.05947659440671097	0.1901991418204799	-0.3127069546026036	0.7545033113706114	0.891644974005093	TNFAIP3 KO	peak3313
191.64828988530977	-0.031748067084662185	0.08879852241699586	-0.35752922706949986	0.7206956500737676	0.8737854287064023	TNFAIP3 KO	peak3316
174.70373820909668	-0.04730630753168697	0.09327800820080408	-0.507153920245042	0.6120468241347448	0.8102653873843366	TNFAIP3 KO	peak3317
57.197594132964824	-0.19064622352040497	0.16622667207322683	-1.1469051334699207	0.251420830831598	0.5032836872186954	TNFAIP3 KO	peak3318
77.01352330059031	0.11922019365058051	0.17289019809676298	0.6895717337535555	0.4904635480680084	0.7274635525776018	TNFAIP3 KO	peak3319
119.12493653613474	-0.3500039866252959	0.1375642004167892	-2.5442955766461113	0.010949838371531209	0.0528100495814065	TNFAIP3 KO	peak3323
26.650281225930243	-0.24295468773163167	0.25311023185434783	-0.9598769909524631	0.3371171276504763	0.5952265371453361	TNFAIP3 KO	peak3324
88.53968290279501	0.15969676000949962	0.13202900238058587	1.2095581813847147	0.22644847298297124	0.4723967825789089	TNFAIP3 KO	peak3326
409.77766770305084	-0.12881827669916462	0.08700194433558255	-1.480636756832569	0.13870339504181656	0.34683154396661653	TNFAIP3 KO	peak3327
42.537889295021984	-0.10448064578152874	0.18837667943014955	-0.5546368377316597	0.5791430868533821	0.7898553062284172	TNFAIP3 KO	peak3328
36.78702475012342	0.3305299841022857	0.19405062742327994	1.7033182963191622	0.08850851842836586	0.25600550340458905	TNFAIP3 KO	peak3329
16.969996629556313	-0.22188291347259062	0.40153913123219626	-0.5525810468128033	0.5805503232012168	0.7907333423681187	TNFAIP3 KO	peak3333
20.49478456173066	-0.35202190879048884	0.3258917772645047	-1.0801803952996827	0.2800618567135491	0.5362605193129031	TNFAIP3 KO	peak3335
46.47000436558515	0.22603336727401505	0.20347869960552387	1.1108453499664437	0.2666349222824301	0.5211997308322425	TNFAIP3 KO	peak3339
22.58426030533226	-0.28694022486813475	0.34195331396260137	-0.8391210529385796	0.4014013831660287	0.65412626985417	TNFAIP3 KO	peak3341
18.850912783984146	0.052207488096498174	0.3031709130406773	0.17220480544415998	0.8632765201209172	0.9434964782914239	TNFAIP3 KO	peak3343
35.7514949537453	0.040196604447063654	0.20798056947374016	0.19327096059393625	0.8467467676302479	0.9362134864350575	TNFAIP3 KO	peak3344
48.862201909758994	0.12445624619942393	0.2158644973112105	0.5765480092819346	0.564244829187672	0.7800010873023133	TNFAIP3 KO	peak3347
18.903024828307256	1.26612635878685	0.24784321608813425	5.108577829044187	3.2459269849795586e-7	5.057769405044221e-6	TNFAIP3 KO	peak3350
34.06895959884042	-0.379925263680164	0.22630434516046885	-1.6788244318100254	0.09318626556562826	0.26545207280812705	TNFAIP3 KO	peak3352
170.76158767032672	-0.5306663026945706	0.14195584485449386	-3.7382490537005277	1.853063311195333e-4	0.0016011106708855069	TNFAIP3 KO	peak3353
108.23064560182942	-0.3381877036721692	0.15780119482652283	-2.143125114128271	0.03210305335498958	0.12262551494477332	TNFAIP3 KO	peak3354
35.72790463418353	-0.01704216908753146	0.21528814023880388	-0.07915981376692552	0.9369055082144254	0.9748059056580479	TNFAIP3 KO	peak3355
26.564596617994713	-0.6248647995298731	0.28305423166482196	-2.207579783756087	0.027273579684593274	0.1082959204554629	TNFAIP3 KO	peak3356
29.73340789230169	-0.6709328654928121	0.26972023322739774	-2.4875140343185045	0.012863937793004678	0.06002912641683973	TNFAIP3 KO	peak3357
22.003065658012385	1.3826520982607664	0.20318825467806054	6.804783575957649	1.0120125850232158e-11	3.4622405561479174e-10	TNFAIP3 KO	peak3361
71.33405256792865	0.6136126577208365	0.15182606454956513	4.0415501748088625	5.3099016373717304e-5	5.253536362175697e-4	TNFAIP3 KO	peak3363
23.780784819074032	-0.4383112175028257	0.29581978513977214	-1.481683239326699	0.13842459884274985	0.3464522743492796	TNFAIP3 KO	peak3367
362.3906729735915	-0.8784592971025089	0.10271342941828684	-8.552526208866999	1.2042336624407401e-17	1.0644340680784753e-15	TNFAIP3 KO	peak3368
73.71556812689683	-0.781948358484814	0.16069291999298915	-4.866103363601393	1.1382000626126202e-6	1.5962458682557835e-5	TNFAIP3 KO	peak3369
176.52166640447518	-0.967119201055013	0.1401835233862179	-6.8989505877271675	5.238808804445876e-12	1.8695459033925896e-10	TNFAIP3 KO	peak3371
29.045030561023175	-0.4290947773403546	0.2551319897139063	-1.681854078046122	0.09259713933340252	0.2642085653625736	TNFAIP3 KO	peak3372
25.96678415745786	0.1588190572170283	0.23652655324280686	0.671463964783659	0.5019250081693404	0.7360277545415072	TNFAIP3 KO	peak3373
58.31141825073409	0.0948638349547176	0.19122059266946592	0.49609633371806533	0.6198264457902737	0.8153321743784674	TNFAIP3 KO	peak3374
25.184857581697475	-0.20871349065329656	0.24725125404177006	-0.8441352156621902	0.39859385107886025	0.651664008010098	TNFAIP3 KO	peak3376
194.18887029424522	-0.312223321884795	0.11067183394234943	-2.821163350807367	0.004784983068229735	0.026717153924214216	TNFAIP3 KO	peak3377
119.27120337207859	-0.6851002347249959	0.12115227538196843	-5.654868904154004	1.5596526880114883e-8	3.067316488909735e-7	TNFAIP3 KO	peak3378
86.94097882234124	-0.6893120146614758	0.1462701699034089	-4.712594612535629	2.4458245939459055e-6	3.208722154712185e-5	TNFAIP3 KO	peak3379
25.70063384612803	0.008396193876512794	0.2233717782327447	0.037588427432243866	0.9700158349736977	0.9885503400159283	TNFAIP3 KO	peak3380
42.664266190572796	-0.5528387214485724	0.19793719512778812	-2.793000684341617	0.005222158146775467	0.02872655440753129	TNFAIP3 KO	peak3382
52.47092699099254	0.041208460376689585	0.17518590898157343	0.235227026056211	0.814032530657748	0.9209848121871815	TNFAIP3 KO	peak3383
105.75027298255158	-0.18722826229590045	0.1335895467636389	-1.4015188076591425	0.16105898739935942	0.3819094857738037	TNFAIP3 KO	peak3384
111.6241780906284	-0.06146024364863401	0.13798301115828734	-0.44541891884160895	0.656017042652682	0.8373011541731019	TNFAIP3 KO	peak3385
809.5593807889946	-0.2468103355029425	0.08395795826490852	-2.9396895851634897	0.0032854120965525972	0.019491952900981307	TNFAIP3 KO	peak3386
424.56480018912333	-0.28208873394422634	0.08196695833781731	-3.4414932512394856	5.785129023706772e-4	0.004380772953681242	TNFAIP3 KO	peak3387
30.21105003064118	-0.2112990163988843	0.26552975840429915	-0.7957639763945312	0.42616923357743164	0.6762376010231801	TNFAIP3 KO	peak3388
41.86698492844697	-0.21342018442741834	0.19951788221170005	-1.0696794796617133	0.2847636060250481	0.5413109799248412	TNFAIP3 KO	peak3391
35.04021985787502	0.43098726151614086	0.2128838405031957	2.024518443943006	0.04291683620440652	0.15248946646641023	TNFAIP3 KO	peak3394
31.60869617853293	-1.2608869604590482	0.3152057776823693	-4.000202565225932	6.328828692648823e-5	6.142763031468807e-4	TNFAIP3 KO	peak3395
54.71036601725369	-0.1729701307529532	0.1883820875564066	-0.9181877799350819	0.35852056515738967	0.615587251581186	TNFAIP3 KO	peak3396
38.73739351665892	0.34208455906172974	0.20913891405621005	1.635681052497901	0.10190635700762626	0.2821484788298015	TNFAIP3 KO	peak3397
615.4397134914301	0.045834996767115097	0.06497736238252019	0.7053994666217067	0.4805616758503056	0.7197383800257319	TNFAIP3 KO	peak3398
224.77103761118767	0.09672090153811869	0.09079976110846304	1.0652109692511489	0.2867804708147209	0.5433286389067107	TNFAIP3 KO	peak3399
149.7566344181041	0.09178737277800991	0.14842303716428593	0.6184172924342779	0.5363003018084416	0.7611905846026632	TNFAIP3 KO	peak3400
52.75704517704982	-0.900783104125162	0.2051938695318817	-4.389912360345659	1.1339635291585739e-5	1.3039030123431243e-4	TNFAIP3 KO	peak3402
83.24788357452258	-0.06630397301252215	0.1747503534909304	-0.37942110953133695	0.7043751772814646	0.8648939921380514	TNFAIP3 KO	peak3407
22.292274092379227	-0.19157783488562075	0.25737487780364543	-0.7443532815653356	0.4566627748013353	0.7007060202920045	TNFAIP3 KO	peak3408
65.45708435276819	0.019588148883837427	0.1530844454029587	0.1279564937657529	0.8981834028829281	0.9588494798307238	TNFAIP3 KO	peak3409
269.14580853906295	-0.18769628903592686	0.09426833483152162	-1.9910852288987777	0.04647151808440926	0.16174459034574873	TNFAIP3 KO	peak3410
70.41922220051421	0.07660302018600929	0.14462234156442833	0.5296762544249302	0.596336414325906	0.8010827926609033	TNFAIP3 KO	peak3411
93.05379563496155	-0.12813702592453455	0.1506201293843423	-0.8507297560312348	0.3949194897941465	0.6483574575033977	TNFAIP3 KO	peak3412
17.59797025112468	-0.2768618323897435	0.3430563734520335	-0.8070447128085629	0.4196407230686225	0.6702438016011052	TNFAIP3 KO	peak3415
43.35893840444475	-0.14967010015098198	0.2226532112155357	-0.6722117293250999	0.5014489149221735	0.735567365946149	TNFAIP3 KO	peak3417
30.32418880319675	-0.23425437257995205	0.26439817637772833	-0.8859908785652447	0.3756224424508939	0.6313396429682222	TNFAIP3 KO	peak3418
61.26891164532406	-0.24296096699666156	0.20428862511952092	-1.189302472687919	0.23432066266910778	0.4825900234245225	TNFAIP3 KO	peak3420
112.95326098212877	0.2921286122550552	0.13583343909442844	2.1506384157142175	0.03150475069078499	0.12090479753555251	TNFAIP3 KO	peak3423
97.80502169314411	0.14060764133805778	0.12403997397515293	1.1335671625199115	0.25697615380106675	0.5095448456125784	TNFAIP3 KO	peak3424
26.053819038964313	-0.08935552206047971	0.2704947932481111	-0.3303410057823865	0.7411423121903044	0.8848270910828328	TNFAIP3 KO	peak3426
23.290841358644634	-0.3699678214950294	0.28852690822252813	-1.282264533918928	0.19974986479275542	0.43719438068164673	TNFAIP3 KO	peak3428
55.674090639911505	-0.06414692211873572	0.22246290706897945	-0.288348844146164	0.7730797218494831	0.9011513808277466	TNFAIP3 KO	peak3429
30.732313218369413	-0.17744077223303661	0.2548454211385807	-0.6962682375860592	0.48626086058778145	0.7241143895618914	TNFAIP3 KO	peak3430
17.327551430800035	-0.5048925427539728	0.36832760203834447	-1.3707703141439054	0.17044656771173042	0.39557806469813883	TNFAIP3 KO	peak3431
24.455548752325935	-0.09610766545089072	0.3054566470300325	-0.3146360257187051	0.753038022790981	0.8908928745235422	TNFAIP3 KO	peak3432
25.617382796351684	-0.6094095487659655	0.2551029850243012	-2.388876589224987	0.016899978176316843	0.07448868265196411	TNFAIP3 KO	peak3434
81.64606395134376	-1.1565049671105239	0.19017426145412494	-6.081290697634724	1.1921891887371532e-9	2.84923148904897e-8	TNFAIP3 KO	peak3435
57.66461104056015	-0.8487500328959865	0.22550118332679708	-3.7638384880046285	1.6732497662263446e-4	0.001463126243553335	TNFAIP3 KO	peak3436
30.07700914177863	-0.11462254186166512	0.24524409514616954	-0.4673814543561107	0.6402269887615921	0.82761241787835	TNFAIP3 KO	peak3437
52.74175907480954	1.7998572385180989	0.15466904536586196	11.636829038807512	2.677874691028815e-31	2.03147162965671e-28	TNFAIP3 KO	peak3438
99.31889317350604	-0.06961117967282338	0.13187383275896025	-0.5278619587864644	0.597595149616068	0.8018476223238289	TNFAIP3 KO	peak3439
23.119325423434187	0.07757649207013544	0.24979116015744318	0.31056540199917015	0.7561310325751058	0.8926265965467693	TNFAIP3 KO	peak3440
26.378585109174324	0.623706430685719	0.2559494213903948	2.4368346968614216	0.014816450754311702	0.06719728425155032	TNFAIP3 KO	peak3443
46.117797801236605	0.051770188903565224	0.18801047127947954	0.27535800826012663	0.7830412020428493	0.9060276114848839	TNFAIP3 KO	peak3445
143.45550417700935	-0.22060672811428958	0.11012215475136408	-2.0032910599359384	0.045146056519750156	0.15824775601553256	TNFAIP3 KO	peak3446
86.24900985491207	0.06532041346733519	0.16503466453198642	0.3957981412727689	0.6922539481393313	0.8583897630036442	TNFAIP3 KO	peak3447
23.144489318323043	0.10314045143617781	0.2635977829729274	0.3912796620401423	0.6955905303042025	0.8599891936123317	TNFAIP3 KO	peak3449
30.33722033847487	0.13338745369794966	0.27166416682890077	0.49100128020181477	0.6234255420934711	0.8175044591153882	TNFAIP3 KO	peak3450
502.49227091710935	-0.056523760725300305	0.08064848437853618	-0.7008657529135608	0.48338679880556984	0.7219455913031715	TNFAIP3 KO	peak3452
124.8528026710619	0.03439553119814055	0.11542037749750772	0.29800224140562404	0.765701452911653	0.8974795450811713	TNFAIP3 KO	peak3453
57.684816951491754	0.0708328499726427	0.14483233976209436	0.48906791182821957	0.6247936180334723	0.8184452158862486	TNFAIP3 KO	peak3454
36.18864809031545	0.019343453582298272	0.2542789678613086	0.07607177953014492	0.9393619917387047	0.9758542652019946	TNFAIP3 KO	peak3456
51.30562025545773	0.13765673124356942	0.1899762586648898	0.7245996537198375	0.46869767142593943	0.7104468442449113	TNFAIP3 KO	peak3461
27.026913801254004	-0.382870089668159	0.25996011002926656	-1.4728032297918905	0.1408041012076647	0.35026335111783274	TNFAIP3 KO	peak3463
25.804229820014058	0.6146452880059954	0.23088052105019582	2.662179057852893	0.007763656690879426	0.039922814079572655	TNFAIP3 KO	peak3464
24.460713568029863	1.9011869470306004	0.2718673144409797	6.993069214443332	2.6893674484921467e-12	1.0055815466515186e-10	TNFAIP3 KO	peak3465
35.336151150888696	-0.01041795344585156	0.213449911376373	-0.048807485459582786	0.9610727167519438	0.9851250214070925	TNFAIP3 KO	peak3468
76.56841659030157	-0.048250454255318605	0.13168203134382417	-0.36641638774037283	0.7140543931262189	0.8702455627114017	TNFAIP3 KO	peak3469
38.29470082305567	-0.10552898232879533	0.23128081438130804	-0.45628074516726586	0.6481881081995111	0.8324998435423452	TNFAIP3 KO	peak3473
48.26285974562595	0.15299575128319173	0.1692969587337241	0.903712343254958	0.3661479523286648	0.6226967524535372	TNFAIP3 KO	peak3475
177.08745945262692	-0.0563371012346413	0.10482353997976783	-0.5374470395248531	0.5909588581220595	0.797343949426054	TNFAIP3 KO	peak3476
148.22431275275167	0.07533634832700116	0.10894315291149577	0.6915198093101234	0.48923893635528026	0.7264102451810226	TNFAIP3 KO	peak3477
116.37164501559892	0.23068392492112602	0.13729246302927728	1.6802373548497942	0.09291114409724653	0.26484777911514595	TNFAIP3 KO	peak3478
55.18692189489412	-0.17427201535843184	0.1819133449274362	-0.9579946728369355	0.338065444814077	0.5961043474123797	TNFAIP3 KO	peak3479
25.345029437499445	0.4250350258838012	0.2659531782178235	1.5981573475902777	0.11000796343379535	0.297413139582068	TNFAIP3 KO	peak3480
34.573072793668615	0.0903561211520229	0.2505663202892521	0.3606076069909013	0.7183928018881109	0.8725996353066894	TNFAIP3 KO	peak3481
26.091943553722164	0.07376901693031708	0.26967715964687394	0.2735456611413187	0.7844337976818447	0.9067818875117969	TNFAIP3 KO	peak3483
53.89777252930823	-0.2897886807889266	0.182140198434405	-1.591019902689354	0.11160509673503485	0.3003077794930306	TNFAIP3 KO	peak3485
16.090855551375746	0.991924590969126	0.2765439289878484	3.5868608455791198	3.346828102291863e-4	0.002709478181651333	TNFAIP3 KO	peak3486
35.8174839173549	0.6495612193850429	0.17881797522540088	3.6325275384997955	2.8065861276768835e-4	0.002320926408271083	TNFAIP3 KO	peak3487
23.223884805938916	-0.369099395340925	0.30424173387112524	-1.2131780562928065	0.22506175192082103	0.4706714662148715	TNFAIP3 KO	peak3488
56.02000553495018	0.6712945375006838	0.19142918511153983	3.5067512673657433	4.536129453964119e-4	0.003542701697459952	TNFAIP3 KO	peak3490
25.49392154187703	0.2833556444630494	0.27017959002139447	1.0487677638440844	0.2942850174442295	0.5514766703034915	TNFAIP3 KO	peak3491
20.258152923201468	1.0891095127714485	0.28131318648821535	3.8715195912690463	1.0815896230901426e-4	9.909644924347841e-4	TNFAIP3 KO	peak3492
66.93543496948807	0.3113324868622942	0.16881498123175773	1.8442230931796346	0.06515063418608877	0.20673754101109681	TNFAIP3 KO	peak3493
20.56899740793358	-0.11099918814404393	0.3157598271185366	-0.35153043107784165	0.7251904466781757	0.8763247533567741	TNFAIP3 KO	peak3495
35.12546466442634	0.21102617476533034	0.2122057967241265	0.9944411416794156	0.32000814688959683	0.5781652771683568	TNFAIP3 KO	peak3501
28.94483711131852	1.0432827145414796	0.2281309666801128	4.5731744783441854	4.80389776365376e-6	5.9687162327960115e-5	TNFAIP3 KO	peak3502
20.30764131326687	-0.16187147915685546	0.27866868860059896	-0.5808742990456931	0.5613251751298993	0.7778573801968156	TNFAIP3 KO	peak3503
35.00425544041926	0.29658954499579915	0.19654510846249726	1.5090151432203736	0.1312949129572401	0.33472731364578073	TNFAIP3 KO	peak3504
20.011285721996142	-0.1768446749050432	0.3018208913761271	-0.5859258916728218	0.5579253170973544	0.7756269709347203	TNFAIP3 KO	peak3506
49.58708993251579	-0.5105718852348696	0.2149598801277925	-2.3751961758228437	0.01753962541958107	0.07672693316960931	TNFAIP3 KO	peak3508
21.39357987556147	-0.06723575879944227	0.2776699969213866	-0.24214268572372236	0.8086696037277259	0.9183868055415348	TNFAIP3 KO	peak3509
44.55169132548194	-0.31925977443218245	0.21258890405717795	-1.5017706396676014	0.13315635334146017	0.33781099580452045	TNFAIP3 KO	peak3510
27.426860912934327	-0.1768656306024701	0.3165480119021395	-0.5587324006228411	0.5763443632748029	0.7882191837238381	TNFAIP3 KO	peak3511
23.085758591519024	-0.212120628993482	0.31839880306777657	-0.6662105100575033	0.505276556039818	0.7385459665192355	TNFAIP3 KO	peak3512
41.916645158449455	-0.4347903338585615	0.21605879905910946	-2.0123704091292822	0.04418090536663832	0.15583694879821006	TNFAIP3 KO	peak3513
24.767868285497308	0.6341266578543164	0.2683978123305141	2.362637207614165	0.018145423116507412	0.07874734800305239	TNFAIP3 KO	peak3514
32.90271922937966	-0.16801415941439804	0.20757789572250404	-0.8094029416263285	0.418283410725874	0.6689577508500681	TNFAIP3 KO	peak3515
101.83920464716056	-0.06438157622086726	0.12226616999189226	-0.526569011077525	0.5984929165087198	0.8023611595826521	TNFAIP3 KO	peak3516
234.93636562247798	-0.09478142252555467	0.10386428043566727	-0.9125507068261215	0.36147888943430206	0.6182432060446451	TNFAIP3 KO	peak3517
26.46831910608281	0.0788990766835624	0.2573977315607333	0.3065259208197259	0.7592042470756887	0.8941918485712836	TNFAIP3 KO	peak3520
27.118953801654495	0.012332708842115254	0.2530016637458359	0.048745564197177085	0.9611220640339881	0.9851250214070925	TNFAIP3 KO	peak3522
51.00568977631196	-0.06355650383283186	0.18389828639351488	-0.34560683016279137	0.7296382122193007	0.8787124733314233	TNFAIP3 KO	peak3524
25.084737441709727	-0.32963762516330236	0.2974589387362502	-1.10817858277772	0.2677846984219291	0.522410713973591	TNFAIP3 KO	peak3525
109.0964375041151	-0.04563817891328375	0.12375242885182475	-0.3687861267590047	0.7122871461886553	0.8692128407209128	TNFAIP3 KO	peak3527
44.924696987533004	0.1847971654892996	0.2015069829447473	0.9170757399507613	0.35910295266515613	0.6160776106107901	TNFAIP3 KO	peak3528
171.13864548584615	-0.12514696197245215	0.11076639372578315	-1.129827899626939	0.2585487496556632	0.5113815454732503	TNFAIP3 KO	peak3529
36.850364956726956	-0.31326417878299717	0.22067687103508074	-1.4195605425871656	0.1557356594479451	0.3736878849677753	TNFAIP3 KO	peak3530
51.47744012891286	0.12062041319169844	0.15947875190512031	0.7563415925367907	0.4494444169560355	0.6950276102947547	TNFAIP3 KO	peak3531
47.458893013098574	0.2418505727643663	0.16668308024273903	1.4509605438786082	0.14679084735472656	0.359875991938072	TNFAIP3 KO	peak3532
34.095280727632804	0.2868971545874094	0.22458617320347968	1.2774479857558938	0.20144413275003026	0.43941268524736843	TNFAIP3 KO	peak3534
78.55047092569917	-0.1120088865700512	0.14835618034237316	-0.7549998005580861	0.4502491018876165	0.6955860152829788	TNFAIP3 KO	peak3535
853.1076940279721	-0.13802912991553276	0.07346683522034148	-1.8787950985169877	0.06027247657918666	0.1957316059629621	TNFAIP3 KO	peak3536
97.5373503706204	-0.03608627561926447	0.13000459442286463	-0.2775769254883947	0.7813371471028783	0.9050994456876407	TNFAIP3 KO	peak3537
26.47436842598365	-0.1697201378916913	0.23158732945252175	-0.7328558876382139	0.4636463303126953	0.7065501407275137	TNFAIP3 KO	peak3538
41.85714405470371	0.15430268603875372	0.24877382307542598	0.6202529033449413	0.5350912965433752	0.7604118348342523	TNFAIP3 KO	peak3540
52.457546262929355	-0.406759441728348	0.18775158846735465	-2.166476699604986	0.030274778487496067	0.11725152483201699	TNFAIP3 KO	peak3541
32.81348941082925	-0.28049696643808775	0.21431659439933706	-1.3087972362767042	0.19060304338641443	0.42470991548906856	TNFAIP3 KO	peak3544
50.16959308533457	0.06656659015267544	0.170628727111548	0.3901253398506439	0.696443865968126	0.8604735382784237	TNFAIP3 KO	peak3546
61.50945319886152	0.23017501499966866	0.17518852820666808	1.3138703621514167	0.18888983403791346	0.422285143845609	TNFAIP3 KO	peak3549
55.281810432560434	-0.24834981749804766	0.17271013315373007	-1.4379574201184269	0.15044613593103348	0.3656275619846777	TNFAIP3 KO	peak3550
18.76201901422855	0.1689359741094015	0.4174209996318212	0.40471364463792786	0.6856880113731555	0.8548144323904047	TNFAIP3 KO	peak3553
22.656857448177984	-0.2312873256323464	0.29913049661347607	-0.7731987485421997	0.43940476667900646	0.686915552340106	TNFAIP3 KO	peak3554
50.267451964898335	0.05423213303026052	0.1799418877461253	0.3013869294667789	0.7631194600197961	0.8961192233246613	TNFAIP3 KO	peak3558
97.57149963586362	-0.056437238021248864	0.141151718341485	-0.3998338715559353	0.689278881135192	0.8566998417304238	TNFAIP3 KO	peak3559
53.52659122826718	0.10000336040751352	0.18296882863381847	0.546559548717741	0.58468136620405875	0.7934319160280997	TNFAIP3 KO	peak3560
136.9911280641979	0.061076451032143556	0.11629493825597202	0.5251858072937851	0.5994540302265693	0.803057119940964	TNFAIP3 KO	peak3561
32.24663864462752	-0.4058039768298855	0.2295665270242381	-1.7676966328241743	0.07711163321522141	0.23277261705536675	TNFAIP3 KO	peak3562
27.179791473372237	-0.06621818481098167	0.3629375483437063	-0.18245063128125902	0.8552290945272667	0.9399668300122895	TNFAIP3 KO	peak3564
181.9875823842763	0.005766626119539588	0.09590146706352187	0.06013073935271471	0.9520515077874186	0.9811419442151676	TNFAIP3 KO	peak3565
648.8541154444597	-0.22904819864799442	0.06847395269871182	-3.3450412838852146	8.227032353120404e-4	0.005947443650855109	TNFAIP3 KO	peak3566
248.20893085904373	-0.1666837355821438	0.09852465280995465	-1.6917972388460176	0.09068464025227008	0.2602727578573038	TNFAIP3 KO	peak3567
388.75722403149507	-0.19788248533075178	0.0942573222317378	-2.099385815822825	0.03578290403696738	0.13326093856026433	TNFAIP3 KO	peak3568
44.65685018034206	1.3844660074316684	0.16739575302540471	8.27061608439705	1.3326854385508812e-16	1.0016989207199782e-14	TNFAIP3 KO	peak3572
67.5138238075982	2.055783911822116	0.22413532869630995	9.172065482847557	4.6404098344726854e-20	5.948900311404003e-18	TNFAIP3 KO	peak3573
46.35465032197468	1.5037102079143503	0.1762632447005232	8.531048038229418	1.4502779349621442e-17	1.2697135869501113e-15	TNFAIP3 KO	peak3574
16.785711257439754	1.2562871124022734	0.268485934225829	4.6791542954558825	2.8806061102414174e-6	3.7295828437612355e-5	TNFAIP3 KO	peak3577
93.36043980870505	0.3220422240515776	0.13212953095406008	2.4373220863362333	0.014796493420223582	0.06713366628072032	TNFAIP3 KO	peak3578
45.38014506741636	0.3433260074901805	0.21732071228677774	1.579812636713271	0.11414978081844178	0.30491548588480305	TNFAIP3 KO	peak3579
41.04634107608531	-0.50337355226329	0.22229156843646247	-2.2644743379331955	0.023544956358126968	0.09671405356096281	TNFAIP3 KO	peak3582
40.041507838285746	-0.1551199530357965	0.1906791244010964	-0.813513034124802	0.4159239763764037	0.6669493841433412	TNFAIP3 KO	peak3583
115.58422624926034	-0.04158736029368312	0.11243923517679907	-0.369865200775257	0.7114829313526184	0.8688399597662279	TNFAIP3 KO	peak3584
519.1033332395606	-0.14523676449010398	0.09713885616801242	-1.4951459201753508	0.1348763637572887	0.34069908352479455	TNFAIP3 KO	peak3585
46.19082918705671	-0.24339074408651426	0.1781894544650756	-1.3659099233294856	0.17196723769303163	0.39775450490994313	TNFAIP3 KO	peak3586
25.123608917837466	-0.05880895978664956	0.25976569974680647	-0.22639232140336707	0.820896299547389	0.9244034011315825	TNFAIP3 KO	peak3587
22.850266897255555	0.08446843836230217	0.2551918337215067	0.33099977037072187	0.7406446590029088	0.8845435336659154	TNFAIP3 KO	peak3588
21.468043430515998	1.6855923998786886	0.244289507085179	6.899978717837256	5.2010330570433515e-12	1.8587693930017656e-10	TNFAIP3 KO	peak3589
31.013017727538745	0.16655760071019157	0.21433430424566272	0.7770925951232188	0.437104142435635	0.6849783178907813	TNFAIP3 KO	peak3591
23.585706660266823	-0.07720719708904529	0.2426112710890772	-0.31823417247872987	0.7503073131969212	0.8895147986571834	TNFAIP3 KO	peak3593
34.07634754526627	0.32399292193960166	0.21939374099342618	1.476764653688592	0.13973873445482166	0.34849673436674844	TNFAIP3 KO	peak3594
61.53395311998478	0.20377684172552796	0.1701591100762079	1.1975664519769993	0.23108584303333712	0.47848297768700504	TNFAIP3 KO	peak3597
52.21748692922358	-0.06086594419767846	0.19256245146472312	-0.31608417806640215	0.7519386156490198	0.890395653846319	TNFAIP3 KO	peak3598
25.035635540242012	-0.12899165723401043	0.299230859083577	-0.4310773883050019	0.6664121012957005	0.8434951403702695	TNFAIP3 KO	peak3599
18.658508878847037	-7.221296520658804e-5	0.3426898188596451	-2.107239877942338e-4	0.9998318665847925	0.9999405771951377	TNFAIP3 KO	peak3600
61.866426660759764	-0.09112677630705178	0.16638869309761034	-0.5476740913734632	0.5839157051151078	0.7929145022474621	TNFAIP3 KO	peak3601
77.9440985494788	-0.6960975555327698	0.15611588136552715	-4.458851652016994	8.23999238947999e-6	9.761635031410767e-5	TNFAIP3 KO	peak3603
25.861038908062625	-0.284112912275356	0.2409980038027231	-1.17890151699317	0.23843739361365404	0.4877892333159354	TNFAIP3 KO	peak3604
53.216026114800634	-0.21742256913338812	0.17640365666924587	-1.2325286971859777	0.21775165358921858	0.46156889832030656	TNFAIP3 KO	peak3608
76.18422735118978	-0.41598119446103365	0.1514689536322554	-2.746313250905367	0.006026918737469982	0.032401375616883825	TNFAIP3 KO	peak3609
38.27199846853134	-0.21942581246318602	0.2150763958903251	-1.0202226588131913	0.3076228736988254	0.5658509160860633	TNFAIP3 KO	peak3610
40.52090722249454	0.1782530197710068	0.1941849939895917	0.9179546581264727	0.3586426043648934	0.6156704694894636	TNFAIP3 KO	peak3613
191.83435055812885	-0.4606867137257567	0.10438476543693773	-4.413352003976794	1.01782304537043e-5	1.1828335076611778e-4	TNFAIP3 KO	peak3614
93.21463764081898	-0.04761771046527532	0.18812813545946805	-0.2531131792114874	0.8001807548775512	0.9146236046703138	TNFAIP3 KO	peak3615
261.3105697640259	0.06025455149477266	0.1426800422900008	0.42230539413707036	0.6728021214278876	0.84707223181919	TNFAIP3 KO	peak3616
86.55955211356668	0.17681167803049194	0.15493608750675164	1.141191060622252	0.25379042356053616	0.5059890055925825	TNFAIP3 KO	peak3617
670.5334813653119	-0.2852118243136442	0.0703652633542931	-4.053304297002151	5.0499246684773884e-5	5.023335338861005e-4	TNFAIP3 KO	peak3618
390.04488233296473	0.09916337333695124	0.07824351225422611	1.267368635175183	0.20502350933677346	0.44427043144724127	TNFAIP3 KO	peak3619
175.3626516898683	0.7329605482010876	0.1210908624520823	6.052979831497463	1.4219067594098912e-9	3.35680846469543e-8	TNFAIP3 KO	peak3620
25.20435893337078	0.4713908029917919	0.21859688527458088	2.156438790972136	0.031049418435926363	0.11956914359143102	TNFAIP3 KO	peak3623
40.38395974365686	-0.09506397000867195	0.2889547872187509	-0.3289925421332595	0.74216132507194	0.8851840019787545	TNFAIP3 KO	peak3626
31.408788868602205	0.5254353838980165	0.18658261934779496	2.816100372771544	0.004861047701178001	0.027079194944171527	TNFAIP3 KO	peak3629
79.64876418252896	0.35569705640338256	0.13322409121383327	2.669915427176499	0.007587035423775149	0.039185526946917446	TNFAIP3 KO	peak3630
64.84560589202559	-0.026231537001464224	0.17107208238882102	-0.15333616470420872	0.8781331825726809	0.95038375361098415	TNFAIP3 KO	peak3631
32.01156336277266	0.15777661947959307	0.20284917820221887	0.7778026062413066	0.43668539126347045	0.6846404965905837	TNFAIP3 KO	peak3632
45.91525147187852	0.20596901569418738	0.18759253765413086	1.0979595365031933	0.27222215857977133	0.5274320001625025	TNFAIP3 KO	peak3633
19.697890706990066	0.21206790115633323	0.29643727003113973	0.7153887941757668	0.47436883479705716	0.7149114075544145	TNFAIP3 KO	peak3634
32.49105053564148	-0.6630202243711334	0.28042279041822404	-2.3643592711644494	0.018061287848298416	0.07848404966109383	TNFAIP3 KO	peak3635
22.461427134922875	-0.10307317984452892	0.26250099100756585	-0.3926582503513601	0.6945719103127033	0.8594994991344441	TNFAIP3 KO	peak3636
248.33258551588446	-0.4243816712439181	0.09326461410599854	-4.550296758442525	5.357030907917654e-6	6.596382159882438e-5	TNFAIP3 KO	peak3639
122.18304969296841	-0.527114770306039	0.14211457801544036	-3.709083034738135	2.080112086241238e-4	0.001775708676590541	TNFAIP3 KO	peak3640
105.25721992538739	0.0680064947811728	0.1425703343409334	0.47700312337450573	0.6333598975270182	0.8236206547803034	TNFAIP3 KO	peak3641
43.443077020201734	-0.04949408267674677	0.18342268169589857	-0.26983621774107713	0.7872862582285571	0.9083561699689373	TNFAIP3 KO	peak3642
30.193442488623155	0.6119933428081133	0.20683519278499493	2.958845323021407	0.0030879405194370892	0.018493045396645404	TNFAIP3 KO	peak3646
122.95403617811895	0.7506377817670911	0.11007453834455184	6.819358891312979	9.144768660012532e-12	3.1452319431238707e-10	TNFAIP3 KO	peak3647
41.79693797660279	0.6606271414816247	0.17157372461209086	3.850398089656381	1.179259918914521e-4	0.0010701249323379514	TNFAIP3 KO	peak3648
85.07434104698234	0.32566597539633885	0.1558521246040728	2.0895831623961603	0.036655260349696114	0.13562086936986517	TNFAIP3 KO	peak3649
115.691317579687	-0.02943146401535147	0.12542721163597567	-0.23464975128977347	0.8144805914689502	0.9211256503171924	TNFAIP3 KO	peak3650
477.18009051333087	-0.0852033033140137	0.09526717945029865	-0.8943615608821994	0.3711284720348633	0.6273524172914589	TNFAIP3 KO	peak3651
123.66816006087953	-0.0642729958349619	0.10827767499154958	-0.5935941627854313	0.5527835861369101	0.7723551547046975	TNFAIP3 KO	peak3652
23.617034520057253	-0.4877890640542188	0.26837296633783236	-1.8175789861046652	0.06912850583660493	0.21555843236813746	TNFAIP3 KO	peak3653
32.029576458792675	0.7443144087299269	0.18034959394517397	4.1270645109198165	3.674233467464191e-5	3.7806097576744216e-4	TNFAIP3 KO	peak3655
24.028157217770456	0.17925431030530148	0.24146164449395094	0.7423717778489334	0.4578621139049265	0.701697598107408	TNFAIP3 KO	peak3656
30.04645384700458	0.22214060708475541	0.22920415142692505	0.9691823018990053	0.3324542397225551	0.5904060573891434	TNFAIP3 KO	peak3658
83.73235815902385	-0.04101254247124854	0.15342930015245784	-0.26730580424010064	0.7892337181797582	0.9094435830363237	TNFAIP3 KO	peak3659
29.903867770065688	-0.07457752911558004	0.23015043594192702	-0.3240381831577234	0.7459091265023692	0.8871305209707231	TNFAIP3 KO	peak3660
25.85246716227661	0.10336265487377208	0.22805548327629316	0.45323468389727967	0.6503797598117038	0.8338837794168397	TNFAIP3 KO	peak3661
42.3096749327815	-0.03503369596071938	0.20307028085120726	-0.17252005470159917	0.8630286963582685	0.9433520154992291	TNFAIP3 KO	peak3662
56.73429088590791	0.14405176865970587	0.1790212484103904	0.8046629656468482	0.42101419622074737	0.6717224179513814	TNFAIP3 KO	peak3664
25.26682756933326	0.1077007502573789	0.26854783724125586	0.4010486599474028	0.6883842985991565	0.8562390602530127	TNFAIP3 KO	peak3665
60.64716325874815	0.24221075135619563	0.194648800254723	1.2443475173709353	0.2133716897311007	0.4557174880551442	TNFAIP3 KO	peak3666
20.10373931266514	-0.28329005664150814	0.38052921810033924	-0.7444633504248004	0.4565962055391844	0.7006976909727095	TNFAIP3 KO	peak3676
24.017833042859536	0.27047832495854024	0.2841362811810604	0.9519316710778767	0.3411316361978402	0.5989446477897813	TNFAIP3 KO	peak3677
18.04983652342179	-0.16905833062094489	0.45282726434005804	-0.3733395577833135	0.7088957384205715	0.8675278123989185	TNFAIP3 KO	peak3679
88.68569346309782	0.6539266436930328	0.16112305300085722	4.058554201362816	4.9377473659532784e-5	4.924063000370714e-4	TNFAIP3 KO	peak3680
70.5018242674434	0.09852932811961965	0.16928066302453856	0.5820471538756736	0.5605349195574312	0.7773366203466145	TNFAIP3 KO	peak3683
22.68767951094031	-0.37610554284561215	0.311397534827222	-1.2077987163716413	0.22712469536023347	0.47331098723996656	TNFAIP3 KO	peak3685
55.09143939795406	-0.06264697418833777	0.19055916857132527	-0.3287533980024128	0.742342089803136	0.885284808913663	TNFAIP3 KO	peak3688
25.94210567927489	-0.1756914839478941	0.23402512957666188	-0.7507376847337291	0.4528105387028894	0.6975806784336281	TNFAIP3 KO	peak3689
99.48719563375566	-0.2604606409838525	0.18714301407211775	-1.3917732503949143	0.16399107265135446	0.3862584910651212	TNFAIP3 KO	peak3691
21.51013278606273	-0.05584818167532914	0.31107892856266484	-0.17953058387263565	0.8575211049715343	0.9409440479244102	TNFAIP3 KO	peak3692
21.1556390043439	-0.2420990942003317	0.33255884959644477	-0.7279887288944961	0.4666204858906458	0.7087821884370188	TNFAIP3 KO	peak3694
55.60962910781737	-0.1707194259503953	0.16819448444173438	-1.0150120351273209	0.3101000906009112	0.5684423549040121	TNFAIP3 KO	peak3696
51.15836014076079	0.1004496206634648	0.1807435565636809	0.5557576854922275	0.5783765159333503	0.7894662421297264	TNFAIP3 KO	peak3697
27.229892775627295	1.3158836499848376	0.20449129000335511	6.434912948924366	1.2354411452141268e-10	3.521617446877944e-9	TNFAIP3 KO	peak3701
45.27234224021656	0.49589550231125573	0.19656765098933723	2.522772693346961	0.011643363597575571	0.05546955405991177	TNFAIP3 KO	peak3703
24.345798523910833	0.22885374937448752	0.2520455087626048	0.9079858256472207	0.3638857105201112	0.6205467237968083	TNFAIP3 KO	peak3704
45.64965952420289	-0.3043792341541836	0.1958874488626535	-1.5538475584905858	0.1202207832032571	0.31574931533517536	TNFAIP3 KO	peak3706
52.43589701155397	1.4944537115284426	0.166917420465823	8.953251897601891	3.4516105056884646e-19	3.8895633210771594e-17	TNFAIP3 KO	peak3708
97.00089386979188	0.019575245303827014	0.15697120222405644	0.12470596533933555	0.9007563346142271	0.959859317796164	TNFAIP3 KO	peak3712
203.801060332551	-0.18327915522614535	0.08866291499112391	-2.0671456069822822	0.038720435739200934	0.14120989340041978	TNFAIP3 KO	peak3713
606.5684284782702	-0.2231444744454145	0.0551752742280757	-4.04428392187072	5.248328667156944e-5	5.198908112500199e-4	TNFAIP3 KO	peak3714
420.60086563615994	-0.10723287506871998	0.07011937385821976	-1.529290254153483	0.12619250458593595	0.3260027872464199	TNFAIP3 KO	peak3715
34.62439059069778	0.06943864022581564	0.18436223763033974	0.37664242481719806	0.7064393552200441	0.8661639091832937	TNFAIP3 KO	peak3717
29.00379941218941	-0.09269984045003747	0.2313674866185117	-0.4006606191944541	0.6886700084500625	0.8563990114967355	TNFAIP3 KO	peak3720
27.456236184824963	0.02799144966013005	0.23728042074804387	0.11796780186028395	0.9060931700949449	0.9621258148343661	TNFAIP3 KO	peak3721
17.990449779390392	-0.3219897576877276	0.4372241888366989	-0.7364408601098444	0.46146244601439945	0.7046617448212785	TNFAIP3 KO	peak3724
29.09099073213815	-0.6711488789381793	0.2787573529507405	-2.4076454731465997	0.016055764131674987	0.0715522911525781	TNFAIP3 KO	peak3726
20.067706938616897	0.1982786422062402	0.26189303000691283	0.7570978204383924	0.44899125976382054	0.6946386462681152	TNFAIP3 KO	peak3730
49.55043685974211	-0.22879472251156402	0.24119029951344625	-0.9486066519802502	0.34282070653418467	0.6005197549364221	TNFAIP3 KO	peak3731
84.31539633048372	-0.09177088270060736	0.16259325001282537	-0.5644200032496335	0.5724683286091445	0.7858184228714199	TNFAIP3 KO	peak3732
68.12291057018945	-0.6662513260138675	0.21623777962402052	-3.0811051018573155	0.00206233837874915	0.013144359340820717	TNFAIP3 KO	peak3734
53.39048944531702	-0.2042444911143372	0.18423490367481093	-1.1086091019693247	0.2675988498715261	0.5221796650018876	TNFAIP3 KO	peak3735
144.47961154794356	-0.27630567282683954	0.14236222275772692	-1.940863717034389	0.05227480996441624	0.17648909309887598	TNFAIP3 KO	peak3738
29.12405759799401	-0.20126400426231766	0.2562992033219934	-0.7852697224714584	0.432295443917975	0.6812510335998061	TNFAIP3 KO	peak3739
48.06566689971259	-0.32163724048571485	0.1920902986851121	-1.6744064780333607	0.09405074053410191	0.2671493386695034	TNFAIP3 KO	peak3741
33.074278841407875	0.05911678408407896	0.19612727627319643	0.301420512268431	0.7630938546874089	0.8961074294826152	TNFAIP3 KO	peak3742
222.46117268640614	-0.2485132717627352	0.11308272858372025	-2.1976235882807655	0.027975940854133286	0.11041156319237462	TNFAIP3 KO	peak3743
319.70840251950085	-0.04147803450498045	0.088182868772161	-0.4703638595853315	0.6380950800805432	0.8263808290334623	TNFAIP3 KO	peak3744
405.9571069219758	-0.1986704754720425	0.11110024934886269	-1.78820908716598	0.07374228075200276	0.2256330734641676	TNFAIP3 KO	peak3745
534.8192098616505	-0.1991201018119019	0.06520016183491838	-3.0539817112119776	0.0022582584732669607	0.014189657491639137	TNFAIP3 KO	peak3746
125.98607959908881	-0.19540691009750935	0.1288568702373639	-1.5164648166415602	0.12940186028136053	0.3313821569797301	TNFAIP3 KO	peak3747
26.75276445462334	0.28256147831402956	0.24270290299117722	1.1642278474283485	0.24433168775954778	0.49499667996338864	TNFAIP3 KO	peak3748
113.85347503528685	-0.39223957620771205	0.1419037527329304	-2.764124053476764	0.005707583550893745	0.030965118839848982	TNFAIP3 KO	peak3750
30.823597367525327	-0.15590675053745745	0.25694657826337586	-0.6067671793537162	0.5440054320880809	0.766288509244209	TNFAIP3 KO	peak3752
874.334663789322	-0.37337973244917255	0.07909725741203935	-4.720514271489022	2.3524910128388933e-6	3.096212259439392e-5	TNFAIP3 KO	peak3753
46.647193881225135	-0.372145885064475	0.24231380618233056	-1.5358014094518884	0.12458709394942441	0.32313425803413176	TNFAIP3 KO	peak3754
22.392281549919623	0.7578384393789735	0.2636680502965714	2.8742141436042923	0.004050342354904374	0.023245834524573242	TNFAIP3 KO	peak3755
630.7998158938013	-0.2902166516283367	0.0833079384428975	-3.483661425942769	4.946047485872212e-4	0.0038206737063998493	TNFAIP3 KO	peak3758
217.68642032558023	-0.2594646510042073	0.10233443252939065	-2.5354579547767417	0.011230040854152688	0.05390757018599446	TNFAIP3 KO	peak3759
79.60088686975958	-0.3576760263239737	0.1671106762970784	-2.140354130864271	0.03232615846256275	0.12328892575655186	TNFAIP3 KO	peak3760
31.530393780356665	0.17726846704561425	0.2349065278333409	0.7546340609630946	0.45046858075167084	0.6957790109232933	TNFAIP3 KO	peak3761
30.490578227542006	0.5833508818792553	0.2016497163382844	2.8928921521547544	0.0038171234094184683	0.022111700751299902	TNFAIP3 KO	peak3768
37.80732703577796	0.12506337694782205	0.20229764975920503	0.6182146806781247	0.5364338340466289	0.7613066903613928	TNFAIP3 KO	peak3769
64.96889969378147	-0.5097018547828815	0.1626073496993434	-3.1345560685006335	0.0017211435890079126	0.011240400405497382	TNFAIP3 KO	peak3770
22.59429327645093	0.6799292822908147	0.3100878742819583	2.192698711180706	0.02832909366982855	0.11148544119801956	TNFAIP3 KO	peak3772
130.66281532234382	0.021980075487004133	0.14121332704953016	0.15565156594104385	0.876307676506624	0.9495024796587964	TNFAIP3 KO	peak3773
134.28750437968915	-0.21101864521388758	0.16794327307316398	-1.2564876303319272	0.20893922791704292	0.44976728223758633	TNFAIP3 KO	peak3775
50.55147043433874	-0.14753738855918777	0.18842865090375752	-0.782988085153486	0.43363410885555825	0.6823377287726947	TNFAIP3 KO	peak3777
39.606572991828656	0.1988850587485256	0.21791776359336734	0.9126610675008734	0.3614208259041781	0.6181926120764043	TNFAIP3 KO	peak3779
18.736183953871578	-0.2326036856288245	0.3449991168062114	-0.6742153075118732	0.5001744390535843	0.7345984508907156	TNFAIP3 KO	peak3780
39.202733326070245	0.2197989034500436	0.2560285745558239	0.8584936420919655	0.39061993972597664	0.6445413924055854	TNFAIP3 KO	peak3781
68.90964143517157	-0.4535709274703929	0.17825426385962045	-2.54451656667013	0.010942912076172005	0.0527852937778535	TNFAIP3 KO	peak3782
24.951665418747965	-0.3227484181830173	0.28717576044253007	-1.1238706835342605	0.26106788986548557	0.5144489846608205	TNFAIP3 KO	peak3783
28.836300158500116	-0.14469817700334314	0.2645372048992154	-0.5469861113051032	0.5843882739320887	0.7931992350948041	TNFAIP3 KO	peak3790
53.54831592664659	-0.035548708721665684	0.20329854598398936	-0.1748596309413118	0.8611899313332012	0.9425383053658356	TNFAIP3 KO	peak3793
33.506863980104924	0.030424794959355447	0.23798862732757256	0.1278413817542555	0.8982745008278034	0.9588742556460225	TNFAIP3 KO	peak3794
20.76529627857696	0.3808683287093342	0.2912219778679905	1.3078282466784836	0.19093157117862422	0.42511993306523377	TNFAIP3 KO	peak3795
27.67336590913253	-0.16519758256355085	0.23342691762376142	-0.7077057960805406	0.4791279772946583	0.7185578927516507	TNFAIP3 KO	peak3796
443.55074486911207	-0.17615193035850954	0.0837173774039679	-2.104126237836024	0.03536743666170561	0.1320581822183088	TNFAIP3 KO	peak3797
212.81987099336564	-0.22151344562759392	0.09280299270532485	-2.3869213607255135	0.01699012511437546	0.0748011757570824	TNFAIP3 KO	peak3798
71.43533566124619	-0.13068610584296503	0.23988837942864244	-0.5447788098541018	0.5859056542622587	0.7941528384257626	TNFAIP3 KO	peak3799
25.537628277164693	0.21315460002262962	0.2629426479395252	0.8106505418309073	0.4175663832843186	0.668384585001747	TNFAIP3 KO	peak3800
35.006801051675346	0.010381242743008468	0.19572758748043503	0.05303924130800508	0.9577006416578642	0.9835643933638254	TNFAIP3 KO	peak3802
52.097390371134665	0.22289973902591162	0.18738581662157522	1.189523001498329	0.23423392522564357	0.48250319839573363	TNFAIP3 KO	peak3804
39.37966295129002	0.2782676153354679	0.18120781958308127	1.535626972255941	0.12462989507408381	0.32320539714445795	TNFAIP3 KO	peak3805
25.672138881064757	0.3255230369534769	0.3019345154904372	1.0781246272050893	0.28097814261074416	0.5373159332921755	TNFAIP3 KO	peak3806
23.513670092020316	1.0466350691783834	0.26693369128691097	3.9209552909281067	8.819862729011959e-5	8.259277282332776e-4	TNFAIP3 KO	peak3812
39.74435080944148	-0.13437338305381544	0.23217172497905084	-0.5787672166623223	0.5627462545002573	0.7788512735203258	TNFAIP3 KO	peak3817
26.013060424413343	-0.2013633867587829	0.25645876242311816	-0.7851686752919901	0.4323546788587318	0.6813006096934355	TNFAIP3 KO	peak3820
52.379434388074856	0.4019112982569664	0.16308520547573127	2.4644252498843304	0.013723318499621266	0.06323339094889673	TNFAIP3 KO	peak3821
28.6934580373772	-0.10205764528839802	0.24530571840960216	-0.41604266688143826	0.6773787820959305	0.8497895589525384	TNFAIP3 KO	peak3822
269.5604827182688	-0.10776592116856676	0.09111146381714799	-1.182792116970513	0.23689154553948305	0.48583059877719487	TNFAIP3 KO	peak3823
105.71430388447008	-0.21289448530701682	0.12015028583712915	-1.7719016132479946	0.07641089058904904	0.2312944861868519	TNFAIP3 KO	peak3824
56.788322756621255	0.0033368858456149825	0.17407376129182173	0.0191693786636858	0.9847059853991762	0.9943879342923301	TNFAIP3 KO	peak3825
28.48796806851905	-0.19622026405739593	0.23647365789973684	-0.829776414845293	0.40666520796436917	0.6588215417954512	TNFAIP3 KO	peak3826
26.577330088553644	0.21460194063160445	0.23145721446314393	0.9271775828174782	0.35383433992710217	0.6111886001843849	TNFAIP3 KO	peak3830
82.04680788869197	-0.1476693461908683	0.15393546334936092	-0.9592938688580714	0.33741072319942134	0.5955370888678856	TNFAIP3 KO	peak3832
78.97194854446145	-0.011721948238730854	0.1574468950456613	-0.07445017086765263	0.9406521889572708	0.976375171060279	TNFAIP3 KO	peak3836
45.120668715732386	0.06344520211772069	0.21747679929361	0.2917331978574179	0.7704906245700149	0.8997827935344498	TNFAIP3 KO	peak3838
165.7478066723783	0.07851301343937592	0.10136696724218573	0.7745423935964544	0.43861010840640163	0.686279007864485	TNFAIP3 KO	peak3839
34.10543082398651	-0.06371949825316614	0.214296486784938	-0.29734271060221934	0.7662048769621257	0.8977498356683462	TNFAIP3 KO	peak3842
81.72542195146367	0.16801736632115125	0.14487259769021305	1.1597594645222666	0.2461467520478729	0.497188895265496	TNFAIP3 KO	peak3843
29.0739971220221	0.31322498347882355	0.2264383825102647	1.383268066157577	0.1665826858418581	0.3900862471046349	TNFAIP3 KO	peak3845
47.57933379365615	0.4612106358391884	0.20570573412235202	2.2420893506296924	0.024955598134275263	0.1012806533662252	TNFAIP3 KO	peak3847
21.34326807602654	0.226090895540759	0.28123355286926693	0.8039257522229529	0.4214398564169111	0.672059780783552	TNFAIP3 KO	peak3848
57.53343991299902	-0.1353696676669781	0.1925940623718034	-0.7028756027049607	0.4821332766337307	0.7209787983648648	TNFAIP3 KO	peak3849
64.98336479527376	0.0376245578947433	0.16781423434748782	0.22420361443735026	0.8225988711469379	0.9250777957890075	TNFAIP3 KO	peak3850
44.848392291223384	-0.065532717660263	0.1896313605596122	-0.34557953635344113	0.7296587271148802	0.8787124733314233	TNFAIP3 KO	peak3851
139.06085538737818	0.11191681060615186	0.11925264165485279	0.938484959771938	0.347995242668369	0.60562919055016	TNFAIP3 KO	peak3852
23.17041408462914	-0.03871019474417992	0.26753607662334367	-0.14469149444349103	0.884954454937745	0.9532219637137069	TNFAIP3 KO	peak3854
73.3359869054669	0.01746128967623151	0.16517020311299127	0.10571694741022034	0.9158069336143335	0.9661872457970787	TNFAIP3 KO	peak3856
39.872032967477075	0.17149892696269745	0.22137121242636884	0.7747119649522649	0.43850987927991525	0.6862083325032379	TNFAIP3 KO	peak3861
24.85443304308721	-0.5633413612247052	0.3009630723403227	-1.871795622114366	0.06123488418375373	0.1978754545088853	TNFAIP3 KO	peak3864
40.986147720052756	0.089451457851363	0.21188383774075353	0.4221721619032106	0.672899359233132	0.8471161944646827	TNFAIP3 KO	peak3867
37.42460826697453	0.22972122592997035	0.20425015603629196	1.12470526528828	0.26071394978441764	0.5139579760729024	TNFAIP3 KO	peak3868
97.96198026779888	0.014728459734250153	0.13037771684935368	0.11296761509689811	0.9100562302293898	0.9635664201722226	TNFAIP3 KO	peak3869
667.6998092182068	-0.1253262180998612	0.08562768015427177	-1.4636180482066807	0.14329833842455586	0.3542465483728404	TNFAIP3 KO	peak3870
139.92623501011158	-0.05270209853588958	0.1134380275636397	-0.46458934157968546	0.6422255664550265	0.8288491050103715	TNFAIP3 KO	peak3871
37.78469991779627	-0.07790250897414099	0.1965182899256927	-0.39641352977169403	0.6917999865944642	0.8581005014189131	TNFAIP3 KO	peak3872
40.247726878052674	0.17843352579422947	0.21195493230784582	0.8418465371453141	0.39987385911927154	0.6528280314206101	TNFAIP3 KO	peak3873
163.18088559183695	0.03648427120931847	0.11000727219798363	0.33165326691908653	0.7401510926755337	0.8841938039337842	TNFAIP3 KO	peak3874
1175.497180552174	-0.11657446890376018	0.05344579893297133	-2.181171789572483	0.029170712555718757	0.11395951734810164	TNFAIP3 KO	peak3875
511.40976250738225	-0.17442209607251136	0.0777821698209417	-2.2424431778393354	0.024932743855514267	0.10121581237304196	TNFAIP3 KO	peak3876
162.35001936583166	-0.10005045092875434	0.09918948146716818	-1.008680048013671	0.31312810347772907	0.5714163503903205	TNFAIP3 KO	peak3877
52.20657408057324	-0.16035195457306967	0.17275479872007357	-0.9282055014454268	0.35330098125440534	0.6107077603029374	TNFAIP3 KO	peak3878
30.77099864946331	0.03643560129991632	0.24188999603754374	0.15062880605554746	0.8802685367037384	0.951307457099198	TNFAIP3 KO	peak3879
76.91412465738765	-0.12567860640319928	0.15022030877977427	-0.8366285985169051	0.40280136518777854	0.6552306181518305	TNFAIP3 KO	peak3882
102.23810734542137	-0.9563891138856857	0.1693794013599955	-5.646431066626549	1.63812803889967e-8	3.207943175926726e-7	TNFAIP3 KO	peak3883
24.011717775717507	-0.9865023800626822	0.2992344310214426	-3.296754242802999	9.780904460514883e-4	0.006903249042578342	TNFAIP3 KO	peak3885
26.13037360348673	-0.30019492305618695	0.26448664314717146	-1.1350097664067893	0.25637122635539933	0.5088801488178474	TNFAIP3 KO	peak3886
41.822887177226995	-0.36546038614394527	0.22188244130420065	-1.6470901617803069	0.09953951500973146	0.27771768115977913	TNFAIP3 KO	peak3887
33.02277332728613	-0.0803203847384978	0.2049469157897416	-0.39190823842843187	0.6951260155674677	0.85976032876757	TNFAIP3 KO	peak3888
23.06519416163315	0.2322379195264846	0.2912237694245358	0.7974552351457833	0.42518669115024116	0.6753418578550152	TNFAIP3 KO	peak3889
33.372832465266704	-0.47946962339465404	0.30544880322383183	-1.5697217285978375	0.11647986388587751	0.30915720838876226	TNFAIP3 KO	peak3891
54.17200162322273	0.001876519517218683	0.16582322650325387	0.01131638526634181	0.9909710236216187	0.996700471672081	TNFAIP3 KO	peak3893
84.30935183655373	-4.4955695650245996e-4	0.15202399702982916	-0.0029571446961380106	0.9976405433416838	0.9991797308621476	TNFAIP3 KO	peak3894
131.79487033989886	-0.060927509497767054	0.1103496786052653	-0.5521312818292152	0.5808584111108122	0.7908635566101794	TNFAIP3 KO	peak3895
208.32232402794332	-0.2826470238667401	0.10122180756278067	-2.79235305782733	0.005232622775488865	0.02877336446313973	TNFAIP3 KO	peak3896
28.235203239404022	-0.22977966111688966	0.2255368401030284	-1.018812097446799	0.3082921813654958	0.566605237694497	TNFAIP3 KO	peak3897
30.995162008874903	-0.4823941807176854	0.25628510652813086	-1.8822560048558106	0.05980126485229585	0.19469542406816281	TNFAIP3 KO	peak3898
26.08475264253041	-0.6578654547456328	0.3267951965462582	-2.0130817762877102	0.04410602705807411	0.155631167285125	TNFAIP3 KO	peak3900
16.05505034743105	1.6568725658605117	0.289269330701026	5.727785112390537	1.0175033854447095e-8	2.070902928215784e-7	TNFAIP3 KO	peak3901
97.9928203962546	-1.224935658363362	0.18338059001062168	-6.679745431577092	2.3935766545696855e-11	7.686008881582762e-10	TNFAIP3 KO	peak3902
37.23947065813167	-0.6184004736711922	0.21456971148410411	-2.8820492388880568	0.0039509798748939675	0.022758984344742415	TNFAIP3 KO	peak3903
51.24126309943937	-0.6907867127925771	0.1973919145291846	-3.499569445082025	4.6601020019988916e-4	0.003627396581880673	TNFAIP3 KO	peak3905
72.20429183611361	-0.5825486654960775	0.15351617112845617	-3.794705542835772	1.4781878162990254e-4	0.0013099679599719628	TNFAIP3 KO	peak3909
259.5841034179337	-0.6016824939484242	0.10286997269239385	-5.848961346063546	4.946520109031537e-9	1.0652389683439866e-7	TNFAIP3 KO	peak3910
161.71132140756495	-0.5270401020089207	0.10965192000580982	-4.806483114759832	1.5360844995284685e-6	2.100214528800671e-5	TNFAIP3 KO	peak3911
39.9690450736051	-0.46437646054237425	0.22307099053995996	-2.081742943886681	0.03736595581967167	0.1375539604038754	TNFAIP3 KO	peak3912
34.219699106751115	-0.5502669040328075	0.2372362855545722	-2.319488786238933	0.020368548463587162	0.08632817780021272	TNFAIP3 KO	peak3913
24.66658640350778	-0.5036113181009093	0.2546811759469097	-1.977418693110994	0.047994322712311216	0.16569018221659756	TNFAIP3 KO	peak3914
87.2059456448715	-0.19336079800742303	0.140782234549789	-1.3734744204464173	0.16960490801631625	0.394513557636715	TNFAIP3 KO	peak3915
98.59454346631111	-0.13808998813827442	0.1283426323451106	-1.0759479185914886	0.28195054949004017	0.5382823454757216	TNFAIP3 KO	peak3916
254.12094629246118	-0.4536960847935653	0.08849153037384665	-5.12700009680987	2.9439536549575013e-7	4.6224752304891754e-6	TNFAIP3 KO	peak3917
71.62321097240464	0.5447301816686996	0.1465597190558615	3.7167796525392816	2.0177827636809812e-4	0.0017285163394277865	TNFAIP3 KO	peak3920
21.46463851856459	0.4018688399902838	0.2929374544785263	1.371858851937087	0.1701073821123048	0.39512111005129436	TNFAIP3 KO	peak3921
289.4465294797106	-0.1992338839821271	0.09909709276508898	-2.0104917149730492	0.04437917221717875	0.15635283925919646	TNFAIP3 KO	peak3922
37.200854065217065	-0.09161731089201972	0.24637563180935176	-0.3718602778172243	0.7099968813635587	0.8680669177811807	TNFAIP3 KO	peak3923
16.98746359361119	0.4065434391575134	0.26015678863795166	1.5626862604122984	0.11812640765738251	0.3120361406710098	TNFAIP3 KO	peak3924
109.48734001027901	-0.4299306194603453	0.14439276328580772	-2.977508080577075	0.0029060198405483455	0.017566394372252055	TNFAIP3 KO	peak3926
406.13373650264634	-0.39893324131006536	0.09761980243732718	-4.08660160489655	4.377378319945403e-5	4.4188431629376833e-4	TNFAIP3 KO	peak3927
51.798440650366054	0.027863949074738794	0.16775234140766357	0.16610169992814097	0.8680769163917912	0.9456867080675762	TNFAIP3 KO	peak3928
22.595468176024017	-0.5550298355230782	0.2981483427768249	-1.8615895374556504	0.06266096916519384	0.20120434875390814	TNFAIP3 KO	peak3931
25.492346021141802	-0.07100646231377516	0.2520868578847945	-0.2816745898995878	0.7781930402010415	0.9035696088317751	TNFAIP3 KO	peak3932
42.409773853208556	-0.3103254783602738	0.22369797478723233	-1.3872520690249261	0.16536491307776155	0.3883264121620673	TNFAIP3 KO	peak3933
55.43547050192998	-0.27322213923048105	0.18046984705750826	-1.5139489708960439	0.13003878236484712	0.3324809791250485	TNFAIP3 KO	peak3934
271.7126582085097	-0.5045811755129365	0.10615598287747102	-4.753205253587467	2.0021690454359402e-6	2.671210412345687e-5	TNFAIP3 KO	peak3935
85.17559364051864	0.04307349094927221	0.1443358227265785	0.29842550612586427	0.765378424370256	0.8972818821689659	TNFAIP3 KO	peak3936
23.321155775158275	0.25608768288390155	0.24441470219523853	1.0477589137798209	0.2947496965390869	0.5519889145248085	TNFAIP3 KO	peak3940
45.00962193138938	-0.9521143483471939	0.24024463685056044	-3.963103446673144	7.398170499993877e-5	7.054987044998372e-4	TNFAIP3 KO	peak3944
38.39921000612043	-1.3769272868065576	0.2934103165487756	-4.692838694298814	2.6943993690235692e-6	3.5070084862347904e-5	TNFAIP3 KO	peak3947
45.6642373803336	-0.7961148361576886	0.23439646589904164	-3.396445561174067	6.826713527821472e-4	0.005058119400911311	TNFAIP3 KO	peak3949
34.39145476057519	-0.3141940966110637	0.20832612173609485	-1.5081838705233575	0.13150747424171225	0.3350544714982867	TNFAIP3 KO	peak3950
102.16341655048379	-0.5481084431779399	0.14451910904911108	-3.7926364671379162	1.4905628811125898e-4	0.0013197426890640173	TNFAIP3 KO	peak3951
31.563961893362794	-0.09235254193414745	0.2164558334865066	-0.42665767166725266	0.6696286851736728	0.8453838907775978	TNFAIP3 KO	peak3952
65.5721819268925	-0.5384161160418839	0.17046639582675255	-3.1584882957758076	0.001585896773604677	0.01048874003660593	TNFAIP3 KO	peak3956
127.88009209881646	-0.7498821539348726	0.15418843044672656	-4.863413887554705	1.1537823397952522e-6	1.6167123748453494e-5	TNFAIP3 KO	peak3957
24.787472242130963	-0.4008818181942418	0.321694335804365	-1.2461575277409727	0.21270656828240245	0.45482497218663387	TNFAIP3 KO	peak3962
69.29735298806688	0.04027941637664875	0.14632567838175076	0.2752723706604887	0.7831069898062915	0.9060442351282348	TNFAIP3 KO	peak3965
39.739214917612976	0.10764374296722454	0.1941396549480169	0.554465510902692	0.579260302826456	0.7898908743025578	TNFAIP3 KO	peak3969
28.52630535006065	0.09955968993191609	0.22778551518761445	0.43707647455069404	0.6620558878493596	0.8408811981279342	TNFAIP3 KO	peak3971
22.50967999747755	-0.41606489745943925	0.2843887981076881	-1.463014367049331	0.14346344772413763	0.35453201479689816	TNFAIP3 KO	peak3972
289.21935826765275	-0.15963062719116378	0.10260492658593573	-1.5557793617002078	0.11976056737508582	0.3148890082925474	TNFAIP3 KO	peak3975
149.12669033268574	-0.20816175823961505	0.10427653076473953	-1.9962474462182977	0.04590699532712829	0.1602585134325347	TNFAIP3 KO	peak3976
30.138330731164327	0.13281777981001275	0.21519688134622364	0.6171919359571308	0.5371081340542644	0.7617861629345168	TNFAIP3 KO	peak3977
29.034804324726483	0.922275303347153	0.21513547456902643	4.286951304496461	1.811419815503915e-5	1.9927378208067475e-4	TNFAIP3 KO	peak3980
33.33521317677265	1.156829860395423	0.17807902444838136	6.496160140021129	8.239595033153333e-11	2.4238045984893247e-9	TNFAIP3 KO	peak3982
48.54533968740973	1.056215359014644	0.16376634822599065	6.449526233296179	1.1220033867662826e-10	3.227015056356861e-9	TNFAIP3 KO	peak3983
20.767476978047323	1.168912122884323	0.3125279653524784	3.7401840874175494	1.8388553065237437e-4	0.0015902348943260423	TNFAIP3 KO	peak3984
111.0791144653854	-0.05217264845293172	0.11610483633482697	-0.44935809824902134	0.6531733531752841	0.8355702165253575	TNFAIP3 KO	peak3986
297.3059911459484	-0.2141983974937144	0.08569738178510321	-2.4994742316730676	0.01243777441993286	0.05846310121865023	TNFAIP3 KO	peak3987
149.17205064356597	-0.054147078846129564	0.1050961366465575	-0.5152147412252494	0.6064029691081552	0.8072054915588686	TNFAIP3 KO	peak3988
40.03925328766403	0.24360919024411712	0.23844747979911415	1.0216471587342906	0.3069479290366796	0.5650415462830891	TNFAIP3 KO	peak3989
35.491165499453935	0.11260691571261466	0.23296706459999747	0.48335980841738213	0.6288402805366097	0.8208206234619421	TNFAIP3 KO	peak3990
48.46874546232388	0.04932483294393954	0.1910427786270104	0.25818737195107877	0.7962623033426951	0.9127940533369608	TNFAIP3 KO	peak3991
43.09206579685165	-0.012726831009159771	0.23191964897645942	-0.05487603601216034	0.9562372235960536	0.9829394399352867	TNFAIP3 KO	peak3992
59.57562900649519	0.008749132301931625	0.1526672095153577	0.05730852309219354	0.9542994310674641	0.9821388818457051	TNFAIP3 KO	peak3993
57.17957038743511	0.19418048022369036	0.15840542842108868	1.2258448599848546	0.22025706206129675	0.46479195389130756	TNFAIP3 KO	peak3995
188.98048266852877	-0.23050124379172326	0.12444096522433026	-1.8522939240803675	0.06398362772937302	0.20417021479498618	TNFAIP3 KO	peak3996
39.4922692510936	-0.1402214116629074	0.1850009792653346	-0.7579495644820191	0.44848117667812876	0.6941955979017121	TNFAIP3 KO	peak3997
35.23953680323549	-0.20120699619134425	0.214905280679399	-0.9362589674634836	0.3491398690972014	0.606596036327054	TNFAIP3 KO	peak4003
176.98415671826828	-0.1419290892437949	0.09792854658683907	-1.4493127304604478	0.14725026749322978	0.3606182765176324	TNFAIP3 KO	peak4004
80.10425396328571	0.05305013982507662	0.1467763238565099	0.36143526715479674	0.7177740879541861	0.87230042053708845	TNFAIP3 KO	peak4005
23.487656015640365	0.2233579637082732	0.2549646864478048	0.8760349004409991	0.3810110610069776	0.6359765104900447	TNFAIP3 KO	peak4007
22.732389587770815	-0.2538128369643261	0.31846767908103213	-0.7969814635404335	0.4254617968690981	0.6755825531678831	TNFAIP3 KO	peak4008
45.95092459392795	-0.20421935710122016	0.2309866200994087	-0.8841176905109532	0.37663268443817904	0.6321817499778463	TNFAIP3 KO	peak4009
18.646971533440205	-0.6326453980764088	0.3622207207376435	-1.7465742898088759	0.08071121017972209	0.24021900811680716	TNFAIP3 KO	peak4012
38.09050859940957	0.1173001909052724	0.24250615408046447	0.48369985227818896	0.6285988980620371	0.8207342964450048	TNFAIP3 KO	peak4015
55.951072734135224	0.11155935066220128	0.1790478970784255	0.623069873941813	0.5332386057698872	0.7591952988783879	TNFAIP3 KO	peak4017
71.99004590589152	-0.11222576432851057	0.15301648519179076	-0.733422704016805	0.463300655864274	0.7062376569117422	TNFAIP3 KO	peak4018
64.59811472151728	0.1493238265768843	0.14267204781883736	1.0466228589253397	0.29527355480447426	0.5525306180409996	TNFAIP3 KO	peak4019
94.2482603521571	-0.02970764450412703	0.12226919316236712	-0.2429691710214921	0.8080292798803267	0.9180979807242317	TNFAIP3 KO	peak4020
510.7164901717629	-0.16239395579969443	0.09016342808594753	-1.8011067152958486	0.07168606150968686	0.22116238723858297	TNFAIP3 KO	peak4021
44.425746055794725	-0.1853018668121045	0.19453251610987915	-0.952549581517977	0.34081833310531834	0.5986581715276339	TNFAIP3 KO	peak4022
128.65500703440046	-0.1097189194286082	0.1403045100549051	-0.7820056488966185	0.434211253790156	0.6826984363013445	TNFAIP3 KO	peak4024
57.31528513003748	-0.10024341635205096	0.20037496034698848	-0.5002791575277662	0.6168785277994611	0.8133262233626655	TNFAIP3 KO	peak4025
40.67394097762088	0.009702648842533572	0.17528712743074473	0.05535288862764353	0.9558573276850224	0.9828441191415667	TNFAIP3 KO	peak4026
183.6457286158247	-0.1398374458109829	0.11430230191804143	-1.2234000843766997	0.22117862151553475	0.46593896566329573	TNFAIP3 KO	peak4027
42.88424892784945	0.15360529957469454	0.23465013854228223	0.65461414397169	0.5127162152872412	0.7442321959979739	TNFAIP3 KO	peak4028
28.578811485154798	0.04499327321533742	0.22112879237119118	0.20347089464410778	0.8387669925539223	0.9323216019361592	TNFAIP3 KO	peak4030
146.6487903066543	-0.13325708616964893	0.12714163557447966	-1.0480995117573961	0.2945927612324604	0.5518074489416117	TNFAIP3 KO	peak4031
93.06942834919992	-0.26569542074853025	0.1342608226946811	-1.9789497443549935	0.047821664774982446	0.16523753261331536	TNFAIP3 KO	peak4033
313.06405453048575	-0.37652855557112536	0.1074575186019582	-3.5039759010800746	4.583668359824631e-4	0.0035750864178480616	TNFAIP3 KO	peak4034
36.85123717238799	-0.5561152800300054	0.2505983901577646	-2.2191494513588146	0.026476558691463974	0.10593718718888165	TNFAIP3 KO	peak4035
35.37235627360614	0.42381591533786395	0.1916874997379226	2.210973151182576	0.02703769635822206	0.10757406895744522	TNFAIP3 KO	peak4037
58.43983348456792	1.6220096523596232	0.17510438356693628	9.263101353139945	1.9857872558342018e-20	2.693551117312215e-18	TNFAIP3 KO	peak4040
39.07159659844381	-0.4279942873499623	0.2471691582473406	-1.7315845163888577	0.08334756499518005	0.2457427078655438	TNFAIP3 KO	peak4041
25.89938411877057	-0.04260919869372235	0.272374431841079	-0.15643611775786403	0.8756892697626132	0.9492164418044615	TNFAIP3 KO	peak4043
29.205246609261447	-1.256309652704052	0.31050621372263104	-4.046004869410724	5.2099149562059986e-5	5.165027915256268e-4	TNFAIP3 KO	peak4044
48.507199308915546	0.3345341037402641	0.16742709773070466	1.9980881725510165	0.04570710178037232	0.15971223410701305	TNFAIP3 KO	peak4045
50.56892359216753	0.2993400554772133	0.35107909570445833	0.852628536246432	0.39386533256778067	0.6473560436368726	TNFAIP3 KO	peak4047
853.6618257029157	-0.03460967628199583	0.060750843384813596	-0.5696986964076864	0.5688820743867762	0.7831747186168289	TNFAIP3 KO	peak4048
900.4602270550307	-0.20639153470658111	0.04572485448566218	-4.5137712744673415	6.368489877350716e-6	7.721039819915827e-5	TNFAIP3 KO	peak4049
194.5990510999904	-0.1352029610962435	0.09217228027068608	-1.466850561786987	0.14241671176823228	0.35283162560841885	TNFAIP3 KO	peak4050
54.941382585334964	-0.29792583068229345	0.27801710185527734	-1.071609727222391	0.2838953624600984	0.5405206394552917	TNFAIP3 KO	peak4051
24.017133865241508	-0.10744651461635524	0.2716592830505511	-0.3955193925633725	0.6924596126819378	0.8584626908887588	TNFAIP3 KO	peak4060
218.59411316140955	-0.15486023975697424	0.09687427598522648	-1.5985692608488835	0.10991634442021041	0.2972380222448374	TNFAIP3 KO	peak4064
730.4338250604342	-0.2016645682668077	0.08023488122951428	-2.5134276411519845	0.011956430264173753	0.056652923322882014	TNFAIP3 KO	peak4065
134.65046411945224	0.14970964760869926	0.13633166248720988	1.098128232850857	0.272148498661558	0.5273517669061245	TNFAIP3 KO	peak4066
59.45685419404915	0.05554812154128845	0.16998669875360004	0.32677922418981054	0.7438348742214513	0.8861028822104645	TNFAIP3 KO	peak4069
87.47394395744467	-0.2423639653993161	0.1956885498382084	-1.2385188893254002	0.21552372248026017	0.4586563965692401	TNFAIP3 KO	peak4073
34.1534013819149	0.8488858961973762	0.23728193236997794	3.5775412300409157	3.4684152265551573e-4	0.0027968338025716345	TNFAIP3 KO	peak4074
21.870523276830248	0.5767567544612419	0.25694665440871184	2.2446556301286744	0.024790248512515396	0.10076289330598175	TNFAIP3 KO	peak4075
96.23600394378434	0.10200152945978604	0.131377716579837	0.7763990128249845	0.4375134273480812	0.685356283223967	TNFAIP3 KO	peak4076
28.05791117448653	-0.4373163386330289	0.2456111677108687	-1.780523022258637	0.07499040503596568	0.22820983194467523	TNFAIP3 KO	peak4077
114.66418438226543	-0.37078906875101675	0.12532753519394124	-2.9585602890636116	0.0030907977586535538	0.018508943560335375	TNFAIP3 KO	peak4078
36.87793981646447	-0.05424555795095607	0.1953841890103226	-0.2776353512826473	0.7812922921713759	0.905076191456936	TNFAIP3 KO	peak4079
19.695087331391544	-0.1294205362298972	0.3073318825647955	-0.4211100233071691	0.6736747426986918	0.8475460043489371	TNFAIP3 KO	peak4081
32.837882530039224	-0.6576479179421882	0.2357370775128725	-2.7897517220483787	0.005274847426317448	0.028967669337608314	TNFAIP3 KO	peak4082
26.625792849360447	-0.2887608262119218	0.25496569866971064	-1.1325477415924494	0.25740422481049774	0.5099933609946955	TNFAIP3 KO	peak4084
148.74823492561586	0.24620375226852012	0.1220449604595316	2.0173201035216675	0.04366211899561608	0.15451457702416174	TNFAIP3 KO	peak4086
40.356845601945906	0.08501579727749745	0.18271366456953023	0.4652952338173118	0.6417200474907899	0.8285091025542985	TNFAIP3 KO	peak4089
59.78278684837694	0.9263445516554242	0.17719372437568	5.227863204068224	1.7148030627961253e-7	2.8075345595146127e-6	TNFAIP3 KO	peak4097
17.882831061932823	1.962283562719924	0.3701641026955969	5.301117932371742	1.1509570665034544e-7	1.9445241927950855e-6	TNFAIP3 KO	peak4099
26.81855737009053	0.8930065129259472	0.2162390072260858	4.129719815039089	3.6320559594341234e-5	3.7416583200747543e-4	TNFAIP3 KO	peak4100
168.79872150033745	-0.17051224113974273	0.10645350394925146	-1.6017532050521264	0.10921019465749096	0.29604489801141265	TNFAIP3 KO	peak4102
168.75227035098996	-0.21651150250755277	0.09709891735355654	-2.2298034664917137	0.025760493172038386	0.10374904330967274	TNFAIP3 KO	peak4103
40.44778932906379	0.760226256000688	0.18222352895560326	4.171943438686827	3.020126154752031e-5	3.166678443438381e-4	TNFAIP3 KO	peak4111
87.53231260463961	1.335555448970521	0.1627986689055405	8.203724624710787	2.330515955860412e-16	1.6971022451258422e-14	TNFAIP3 KO	peak4115
18.682290564703088	-0.2773069137605169	0.39493901668629633	-0.7021512234654302	0.4825848605222736	0.7213420673990202	TNFAIP3 KO	peak4116
114.31694276486029	-0.06823530237606105	0.13268309159947547	-0.5142727800015386	0.6070612897831165	0.807551246722687	TNFAIP3 KO	peak4117
44.117793040945706	0.2930392736553247	0.18330287090892178	1.5986616696305207	0.10989579885816926	0.2972027162159471	TNFAIP3 KO	peak4120
28.870234171753978	1.2252972818835532	0.2270610071247574	5.396335096894556	6.801586490532372e-8	1.1952473748044555e-6	TNFAIP3 KO	peak4121
99.24716972242405	0.26236071725057336	0.173338892012641	1.5135709834319255	0.13013468515272786	0.332622166911758	TNFAIP3 KO	peak4122
100.44990351138985	0.2884187759931484	0.12842559723725763	2.2458044361694824	0.024716537045661666	0.10052111182322583	TNFAIP3 KO	peak4123
86.60438039313216	0.07303537882670964	0.15430470408087896	0.47331919828204383	0.6359854673033858	0.8252379763883753	TNFAIP3 KO	peak4124
20.15264897763516	-0.4272959260795359	0.2938263043091422	-1.4542466750354894	0.14587792874070182	0.3584200178750535	TNFAIP3 KO	peak4127
53.867641999571305	-0.06111134726109278	0.16871730905522705	-0.3622114862031667	0.7171939967691524	0.8720225753286774	TNFAIP3 KO	peak4128
101.03837176341636	-0.12161841134230549	0.1310245941264201	-0.9282105558362655	0.3532983599267878	0.6107077603029374	TNFAIP3 KO	peak4129
19.343599985365007	-0.23665954305995074	0.29092647272059047	-0.8134685745399375	0.41594945667562916	0.6669829754675204	TNFAIP3 KO	peak4130
47.37244930305785	-0.09512821080524786	0.18648278391507891	-0.510117925140841	0.6099688478412958	0.809129894774497	TNFAIP3 KO	peak4132
749.3464112690434	-0.2214396103536101	0.0898920215220242	-2.463395600680265	0.013762796952411414	0.06337759599121813	TNFAIP3 KO	peak4133
74.1949594059717	-0.14028975990466003	0.17886053013894834	-0.7843528127512286	0.43283311837965366	0.6816458129399579	TNFAIP3 KO	peak4134
239.2416833752694	-0.5552091763020714	0.1021283172509764	-5.436388175648349	5.43714354716622e-8	9.719298590793146e-7	TNFAIP3 KO	peak4135
139.99786165761319	-0.6607956639627128	0.1329927502882084	-4.968659288049187	6.74174071505418e-7	9.879405782885978e-6	TNFAIP3 KO	peak4138
37.03134646415813	-0.03394042456235388	0.22033213697855927	-0.154042097661208	0.8775765425657882	0.9501443214333679	TNFAIP3 KO	peak4139
121.82755751616372	-0.7594530620733413	0.14253811669911137	-5.328069990404721	9.926187588261289e-8	1.696489320116133e-6	TNFAIP3 KO	peak4140
74.8481989634472	-0.37278342313924756	0.19372873364270124	-1.9242546840097627	0.054322667730126235	0.18155791734819476	TNFAIP3 KO	peak4142
55.236079879157884	-0.6791376535686096	0.21598289252471983	-3.144404844429428	0.0016642502580626452	0.010929955586118862	TNFAIP3 KO	peak4145
34.56676510873851	-0.5652067139792126	0.23773787600752602	-2.377436542595005	0.01743344234015496	0.07634640072138743	TNFAIP3 KO	peak4147
27.3783221949069	1.2967449043444748	0.19942393374107154	6.5024537427295215	7.902032408258484e-11	2.3338350623235187e-9	TNFAIP3 KO	peak4148
89.87023888331314	-0.1813875357703707	0.14811799081506585	-1.2246151515574084	0.22072025642815335	0.465312901089451	TNFAIP3 KO	peak4150
40.63493464697446	-0.23230402081401422	0.20735547562268286	-1.1203177544090002	0.26257837885797475	0.5162641790563772	TNFAIP3 KO	peak4151
67.25235415603053	-0.2160641634072554	0.16862032739843155	-1.2813648671000335	0.20006553837097446	0.4375404248163979	TNFAIP3 KO	peak4152
298.0522373477781	-0.44516752654679764	0.09534404883784232	-4.669064634583773	3.025741816460111e-6	3.899312161735998e-5	TNFAIP3 KO	peak4153
597.93699702832	-0.22915214721805421	0.06194870422922134	-3.6990627983137485	2.1639705849323546e-4	0.0018400376412935034	TNFAIP3 KO	peak4154
167.03785268003278	-0.3043642524886845	0.10766636681953683	-2.8269204346686974	0.0046998003712993945	0.026332444529047976	TNFAIP3 KO	peak4155
87.27472467739277	-0.27817321048832344	0.1952789119126845	-1.4244918089911502	0.1543041545131242	0.37164056499224285	TNFAIP3 KO	peak4156
25.254322121272985	-0.7105800128780707	0.29475014999916693	-2.410787620905635	0.01591811467515687	0.07103780868632154	TNFAIP3 KO	peak4157
29.302410534948077	-0.6674621594133584	0.26528841977514805	-2.5159867889411944	0.011869963207072896	0.05631574323494923	TNFAIP3 KO	peak4159
22.801765361755184	-0.5042504313602829	0.2768252950618846	-1.8215475260219887	0.06852366915769599	0.2141170070194118	TNFAIP3 KO	peak4162
41.75025612684391	-1.2106309544680047	0.30974683175441126	-3.908453066689886	9.288898749335252e-5	8.652256442015306e-4	TNFAIP3 KO	peak4163
43.06759022138069	0.2809111084284803	0.16736507181132648	1.6784332918947165	0.09326254295582365	0.2655984004552638	TNFAIP3 KO	peak4164
189.56110984823417	-0.11501987397035332	0.10331640542859195	-1.113277929997771	0.2655890820677495	0.5199054388341837	TNFAIP3 KO	peak4167
33.80389161200601	0.013976634351987259	0.22523753386331272	0.06205286531182275	0.9505207326487853	0.9804437753724705	TNFAIP3 KO	peak4168
102.1450606745565	0.13159105356389805	0.1357763060317642	0.9691753842022554	0.3324576906316672	0.5904060573891434	TNFAIP3 KO	peak4170
38.78160476198241	1.2239668600885016	0.19318544302420793	6.335709569665284	2.3625144718507866e-10	6.3961298259152334e-9	TNFAIP3 KO	peak4171
21.606891695209764	0.5033037580451247	0.25204538376639485	1.9968775088204178	0.04583849099292382	0.16006113265284816	TNFAIP3 KO	peak4172
78.87813076651264	0.540565846030607	0.16608044482389633	3.2548434380928883	0.0011345489123655258	0.007850888564122005	TNFAIP3 KO	peak4173
21.704453859680726	0.028569578959248002	0.28707642567324915	0.09951907019967549	0.9207261472314164	0.9684473717950728	TNFAIP3 KO	peak4174
38.4314831162826	-0.5429836739924252	0.25701292490303496	-2.112670692329113	0.03462896344186509	0.1299168751581199	TNFAIP3 KO	peak4177
74.94361643648783	-0.03588971325061289	0.18279307376742038	-0.19634066275551407	0.8443435364460536	0.9349567783410018	TNFAIP3 KO	peak4178
39.25452142508133	0.04727852984679818	0.19921731612118238	0.23732138735389352	0.812407471269924	0.9203331700860777	TNFAIP3 KO	peak4180
32.92269077363471	-0.21809754474884346	0.2208889976963552	-0.9873626437865909	0.32346489070514906	0.5815853265708566	TNFAIP3 KO	peak4182
66.1951802238035	-0.2424038109744881	0.16860603590965867	-1.4376935538913402	0.15052102289608724	0.3657552002879513	TNFAIP3 KO	peak4183
85.54633711669678	0.281446104466382	0.31895593008466916	0.8823980930270527	0.377561566603117	0.6330452606575079	TNFAIP3 KO	peak4184
147.05107379232848	-0.024448855860306564	0.10256416962160836	-0.23837618878509056	0.8115893337891009	0.9199204620930417	TNFAIP3 KO	peak4185
1141.8151671047938	-0.1960269718323523	0.08464775773693672	-2.315796390514599	0.02056938841336247	0.08700900960516694	TNFAIP3 KO	peak4186
167.21913179739514	-0.03463363037913428	0.0946088801048245	-0.3660716662195028	0.7143115993536857	0.8703776422685606	TNFAIP3 KO	peak4187
53.388394951829646	-0.21187089622138858	0.17240751952614836	-1.2288959136103978	0.21911083378485702	0.46328889889878727	TNFAIP3 KO	peak4188
46.53037076959818	0.19963759911127626	0.19406433534567105	1.0287186399071113	0.3036119082211062	0.5613919332706195	TNFAIP3 KO	peak4189
37.5819670291505	0.20036788540959194	0.20077720241594746	0.9979613372363485	0.31829810693978494	0.5765091464701876	TNFAIP3 KO	peak4190
68.38877102997925	-0.5131963092309855	0.18243356419184814	-2.813058613991148	0.004907270521699806	0.027290202159502803	TNFAIP3 KO	peak4193
25.145334804456713	-0.20910701447223992	0.288314463559085	-0.725274104846936	0.46828388866091736	0.7100829230353185	TNFAIP3 KO	peak4195
67.57194997981235	-0.3326541441308172	0.1744333757488163	-1.9070555890051597	0.05651338939620622	0.18683046995145822	TNFAIP3 KO	peak4197
19.58602863968859	0.6632905542782811	0.28277635591044725	2.345636544267298	0.01899461975405682	0.08160489210136317	TNFAIP3 KO	peak4202
1031.074027304212	-0.006346484698686742	0.09585955284027596	-0.06620607451884783	0.947213760621135	0.9789051050762949	TNFAIP3 KO	peak4205
119.7839120801819	0.13988973895221107	0.10979275294782566	1.274125433567439	0.2026189660801661	0.44098188221091267	TNFAIP3 KO	peak4206
28.03627851646194	-0.06399411563964189	0.21812746337084651	-0.29337945186133274	0.7692321298392031	0.899116527901433	TNFAIP3 KO	peak4210
399.8337235059803	-0.2992631707070162	0.10262744413069808	-2.9160150410244907	0.0035453340885605415	0.020771940091068256	TNFAIP3 KO	peak4211
110.48318056950704	-0.5629943318336866	0.16157853320531163	-3.4843386721323397	4.933547835958811e-4	0.003811818398602972	TNFAIP3 KO	peak4212
39.74843010512148	-0.17089971798374476	0.1851656501576902	-0.9229558389377494	0.3560302193505213	0.6132430206340551	TNFAIP3 KO	peak4213
24.477994765057684	0.25205323865405244	0.25949576441587624	0.9713192784530534	0.3313893115608079	0.5893122968102039	TNFAIP3 KO	peak4216
24.3883844713572	0.2806325138493627	0.281189638342077	0.9980186876870744	0.3182702968939157	0.576472965480345	TNFAIP3 KO	peak4217
49.885848986015084	0.1671031211057035	0.16350906563894527	1.0219807718471983	0.30679000111536653	0.5649119956728134	TNFAIP3 KO	peak4218
21.316398446909623	0.25142976835483644	0.29295589977564185	0.8582512540194347	0.3907537398486017	0.6446102994771901	TNFAIP3 KO	peak4219
34.26563789407598	0.20735128990975968	0.2266051353573135	0.9150334990546699	0.36017404421646543	0.6170374039116484	TNFAIP3 KO	peak4220
35.423723582433986	-0.10203899544700469	0.2258108911863916	-0.45187809547582186	0.6513568053457696	0.8345230862943201	TNFAIP3 KO	peak4221
30.274790442973465	0.2645209772924091	0.2782991617639565	0.9504914625534029	0.3418625898887794	0.5995848243436458	TNFAIP3 KO	peak4222
29.011332242704214	-0.03502316496567576	0.2562683524259364	-0.13666597780854636	0.8912948229223221	0.9560294196998366	TNFAIP3 KO	peak4224
29.6449345734325	0.0044172331069623795	0.2646324683453322	0.016691954447547647	0.9866823656890754	0.9950998981501483	TNFAIP3 KO	peak4225
24.473278798271277	-0.07968372778207937	0.3132893115781696	-0.25434550377949067	0.7992286484175832	0.9141113613076678	TNFAIP3 KO	peak4226
22.923487773259218	-0.1565335116265775	0.2720162017137418	-0.5754565744260581	0.5649825517227435	0.7805267668598482	TNFAIP3 KO	peak4227
20.63611342989783	0.25555027311987344	0.3411868951282622	0.7490037770172988	0.45385492892219365	0.6984219723159496	TNFAIP3 KO	peak4230
23.6955687825213	0.18387283942088598	0.2920894170422049	0.6295087349717898	0.5290160519448658	0.7563296843837404	TNFAIP3 KO	peak4231
59.40144560190135	-0.024303923097862633	0.16544415217635997	-0.1469010707127029	0.883210106785744	0.9527659465642082	TNFAIP3 KO	peak4233
295.7830884498573	0.020308626583397004	0.13568315222806826	0.14967684822991484	0.881019574822415	0.9516648697663758	TNFAIP3 KO	peak4234
26.610196072840147	-0.13932346665992293	0.21893387480236315	-0.6363723603105895	0.5245337516219302	0.753324323828006	TNFAIP3 KO	peak4235
37.91956764417461	0.27367047021129	0.19666324509468733	1.3915689740577912	0.1640529595236293	0.38632843662852606	TNFAIP3 KO	peak4236
22.698130791743544	0.19045477389379056	0.2688843229527739	0.7083149058386773	0.47874972259043197	0.7182465112327042	TNFAIP3 KO	peak4237
19.615330511846008	-0.339711516749136	0.318743771881857	-1.065782445703914	0.28652199805445505	0.5431675830596808	TNFAIP3 KO	peak4241
32.985603831757366	0.003436649856511536	0.23525646954982424	0.014608099250523263	0.988344837675404	0.9956691942531173	TNFAIP3 KO	peak4242
23.067200039700023	0.4622671326592547	0.27429613837044764	1.6852848727857221	0.09193362286527097	0.26288618358763466	TNFAIP3 KO	peak4243
18.604765866265492	0.029443279138135124	0.33513523937803746	0.08785491848836187	0.929991987827991	0.9721450564718314	TNFAIP3 KO	peak4247
59.58272511630545	0.8636159443395397	0.13783776807818707	6.2654521788952815	3.7174507575060294e-10	9.710701906867587e-9	TNFAIP3 KO	peak4248
33.23113816138085	0.4967362463635996	0.19168052948949066	2.5914799363637733	0.009556411380479034	0.047300283153174146	TNFAIP3 KO	peak4249
22.149428907795272	0.09043158987084692	0.3012311550747798	0.30020662985008145	0.7640195482939605	0.8965270090015902	TNFAIP3 KO	peak4250
22.902587144246493	0.13966705273196814	0.23438933686775082	0.5958763081904715	0.551257861491377	0.7713143956038359	TNFAIP3 KO	peak4251
26.65271226911276	0.012716941881435635	0.22915813802263063	0.055494175293830356	0.9557447702435118	0.9827919876764023	TNFAIP3 KO	peak4252
37.63182355818373	0.25267412761282815	0.19882508792149084	1.2708362423186779	0.20378691236989752	0.44262245133889533	TNFAIP3 KO	peak4253
49.50439051279481	0.3718280295677124	0.22451364968711154	1.656148880417303	0.09769167256360142	0.27419958696375984	TNFAIP3 KO	peak4254
115.14769985316292	-0.34771906983132156	0.1445032300008497	-2.4063065568103696	0.016114735857075128	0.07176511607170405	TNFAIP3 KO	peak4257
308.8045518203972	-0.026870568829895143	0.12263689593994298	-0.21910672660089212	0.8265669110124318	0.9268785372074227	TNFAIP3 KO	peak4258
103.46721255185491	0.217137441057638	0.13117458989759995	1.6553315792879095	0.09785725653527058	0.274522984722981	TNFAIP3 KO	peak4259
25.456839214048813	0.03915776662806289	0.24538341287487045	0.1595778873938427	0.873213599037336	0.9479199399890585	TNFAIP3 KO	peak4260
47.36620155547247	-0.04246987126526428	0.1960876165745307	-0.21658619757419492	0.8285308431681511	0.9278310748922751	TNFAIP3 KO	peak4262
53.747745870117136	0.08215660213219764	0.19311793263800603	0.42542192229345066	0.6705291278332854	0.8458639711718542	TNFAIP3 KO	peak4263
39.896433341446745	0.015388453138804771	0.20122620207442013	0.07647340644591409	0.9390424705870712	0.9757324670726566	TNFAIP3 KO	peak4264
39.57239899211575	0.2615814730116298	0.20696596290386857	1.2638864349551477	0.20627079131172954	0.4459554387727487	TNFAIP3 KO	peak4265
73.35057037298107	0.057070297589266177	0.17773870069678843	0.32109100249711336	0.7481414285691261	0.8882487935275849	TNFAIP3 KO	peak4266
137.92615453071005	-0.16120414397525912	0.10314073272238115	-1.5629532554239691	0.11806359002345294	0.31193179195629667	TNFAIP3 KO	peak4267
195.98675575101439	-0.308105949401762	0.11861196327263794	-2.5975958992733204	0.009387890176866706	0.04660724548710195	TNFAIP3 KO	peak4268
718.8210775715617	-0.31807345444114954	0.07551393350501903	-4.2121160913966795	2.5298945647807666e-5	2.696459393057287e-4	TNFAIP3 KO	peak4269
56.17060761687706	0.13723049842124713	0.15214545524171558	0.9019690940043339	0.36707328561166674	0.62347851070152	TNFAIP3 KO	peak4270
25.183671532917927	0.1494064586567267	0.28625389285242037	0.5219368623006079	0.601714291509706	0.8044813539229353	TNFAIP3 KO	peak4271
22.715999204601474	-0.11316606338111648	0.2780090922214001	-0.4070588572369195	0.6839647602579582	0.8537067488531961	TNFAIP3 KO	peak4272
106.48602538157023	0.19653194437896318	0.1370647128271236	1.4338624458860112	0.1516115205135011	0.3675078029470235	TNFAIP3 KO	peak4274
29.833055131373598	0.26896314103529334	0.22833463633528517	1.1779340416858595	0.2388229025344574	0.48821142873471907	TNFAIP3 KO	peak4276
19.421541753589704	0.12178239334545608	0.3331803664873827	0.36551491502746725	0.714727075298318	0.870682049488691	TNFAIP3 KO	peak4283
48.611319041392264	0.4238033618482323	0.15777030797651112	2.686204820689887	0.007226877238016314	0.03767976582690682	TNFAIP3 KO	peak4286
23.525998714327915	0.1604825856820332	0.26960509116924564	0.5952505755215491	0.5516759879685097	0.771562086737625	TNFAIP3 KO	peak4287
27.418494471373588	0.2852945088987437	0.2547161613929827	1.120048713589806	0.2626930039257165	0.5164412514126585	TNFAIP3 KO	peak4290
32.306930887952106	-0.13139094775826682	0.21244729759630793	-0.6184637283922327	0.5362697003267257	0.7611829196258177	TNFAIP3 KO	peak4291
96.85125561493508	-0.11953604447414169	0.160774011358904	-0.7435035268685017	0.45717688704499415	0.7011147660973557	TNFAIP3 KO	peak4292
32.5202409900717	-0.44000157336852813	0.23553263429724317	-1.8681129885943717	0.06174632348580814	0.19907700777115409	TNFAIP3 KO	peak4295
63.24585735480046	-0.07268594073134105	0.16650664424494166	-0.4365347765006632	0.6624487731852645	0.8410832363478272	TNFAIP3 KO	peak4296
388.19236946941254	0.1819952993475742	0.09199238424845772	1.9783735450972986	0.04788658188787589	0.16542271241414155	TNFAIP3 KO	peak4297
53.45261499221885	0.4084974616604997	0.14363313727716115	2.8440335524541536	0.004454635671498533	0.025157067782429418	TNFAIP3 KO	peak4298
24.706087363340878	0.4731271459506221	0.26210294040715165	1.8051195656777628	0.07105597398025167	0.2198498664308039	TNFAIP3 KO	peak4299
36.73797656157198	0.16881612223997022	0.20471756360648077	0.8246294029000744	0.40958202310013025	0.6613265888628305	TNFAIP3 KO	peak4300
20.568072193794443	0.3225365895125427	0.2779811677380419	1.160282159173056	0.24593394583322997	0.49690845323924965	TNFAIP3 KO	peak4302
29.97507536881297	0.25514388424910567	0.22380393040920699	1.1400330806639372	0.25427251946547125	0.5065384485327351	TNFAIP3 KO	peak4306
48.00624987622879	-0.006783859593844573	0.17105983991523183	-0.03965781563461239	0.9683659334465547	0.987911920495091	TNFAIP3 KO	peak4307
114.96177946281183	-0.3018709309198516	0.12188294228004033	-2.4767282875914485	0.01325927999663899	0.06153689176593847	TNFAIP3 KO	peak4308
46.30548686325169	0.21120749654664994	0.21092046447729718	1.0013608545290476	0.3166523820617041	0.5749648092632267	TNFAIP3 KO	peak4309
632.0274182547087	-0.2089379913801489	0.07136823104948986	-2.927605018474707	0.0034158368060114874	0.02013667608962614	TNFAIP3 KO	peak4310
208.54752615562458	0.06873923776083328	0.10054089992175572	0.6836942758054528	0.4941682388353556	0.7300484325361856	TNFAIP3 KO	peak4311
54.428100964489026	0.3332717364880642	0.14859472466126988	2.2428234733620327	0.024908200155644107	0.10114965715919258	TNFAIP3 KO	peak4312
46.25572527589149	0.848779677223608	0.16800118827677754	5.05222424870749	4.3669455704587296e-7	6.616779023473506e-6	TNFAIP3 KO	peak4313
159.28668543906912	0.4409184423782353	0.11055225374541001	3.988326130316829	6.654114542531084e-5	6.426648453463986e-4	TNFAIP3 KO	peak4314
24.6091970710276	0.7943396594031062	0.29498759231863103	2.6927900701162364	0.007085686864372657	0.03707892268228518	TNFAIP3 KO	peak4315
29.96200573795101	-0.3197774240591848	0.2401019896729253	-1.3318399589057799	0.18291278418918608	0.4139121947091242	TNFAIP3 KO	peak4318
27.020435822284494	-0.5945555283163048	0.26771768911443505	-2.2208301972237776	0.02636246446660268	0.10559342064156578	TNFAIP3 KO	peak4320
54.821499908144105	-0.758201877642411	0.20268823646738252	-3.740729560121385	1.834868709298097e-4	0.0015873469481313793	TNFAIP3 KO	peak4321
21.47163539585655	-0.3363345591733145	0.2919873215422409	-1.151880696041311	0.24937010173617224	0.5010313757541291	TNFAIP3 KO	peak4322
58.92719794761601	-0.5869137268920416	0.20918588135006014	-2.8057043004249236	0.0050206742642810295	0.027809471288991472	TNFAIP3 KO	peak4323
30.49218566182497	-0.004844684246906598	0.24580674102320546	-0.019709322155852648	0.9842752542201366	0.9942548175115584	TNFAIP3 KO	peak4325
19.272191050436817	-0.6904385344513082	0.3675730484170994	-1.8783709453796535	0.06033043733421721	0.19586421798156733	TNFAIP3 KO	peak4326
23.638632625715335	0.2195070565794168	0.22071263904285907	0.994537773329745	0.31996112513598096	0.5781405435634838	TNFAIP3 KO	peak4327
34.04902360489801	0.7391688109317515	0.17173827005318357	4.304042486877544	1.6770947945044967e-5	1.8573234856047955e-4	TNFAIP3 KO	peak4328
104.8984239275931	-0.8273668089489459	0.14110211916169638	-5.863602998058608	4.52929672086004e-9	9.804105422940035e-8	TNFAIP3 KO	peak4331
47.79963232590485	-0.13444265024138857	0.22477870029399732	-0.5981111647391212	0.5497657610869875	0.770244629154764	TNFAIP3 KO	peak4332
20.230401477074317	-0.49430722534841154	0.3244379507053004	-1.5235801615496272	0.12761362200034443	0.32840274114624646	TNFAIP3 KO	peak4334
41.277038486722375	0.2848898987996232	0.2234868399859469	1.2747502216127686	0.20239766475523868	0.44073487785297377	TNFAIP3 KO	peak4335
47.58396968409647	-1.1341824911246425	0.25940714154732863	-4.372209972167292	1.2299514867505545e-5	1.4044005761235616e-4	TNFAIP3 KO	peak4340
15.516214514037683	0.1348344352221057	0.39452895534283017	0.3417605562180851	0.7325310956637827	0.8801056530475321	TNFAIP3 KO	peak4343
64.79645917238851	-0.3202347045754889	0.19059937743403912	-1.6801455958916383	0.09292899139427506	0.264883262172429	TNFAIP3 KO	peak4345
28.638390122033755	0.2582304441486735	0.23366399985807842	1.1051357689054202	0.2691007636338453	0.5238116640622779	TNFAIP3 KO	peak4346
151.2884030520674	0.14312490064331093	0.10435455713361504	1.3715251597498952	0.17021130593376782	0.39527516182627803	TNFAIP3 KO	peak4347
1039.2194506069434	-0.08923974961213542	0.059189407247559896	-1.5076979777629782	0.13163184333291467	0.3352378565273917	TNFAIP3 KO	peak4348
489.02836625663525	-0.007769022310956455	0.06868135835244392	-0.11311689950989454	0.9099378771128328	0.9635265536449322	TNFAIP3 KO	peak4349
89.17862152207866	0.10326197640362723	0.133319512257724	0.7745451108762561	0.4386085021906583	0.686279007864485	TNFAIP3 KO	peak4350
191.75459890246992	0.18545569617020255	0.09763184667156295	1.8995410052427073	0.05749338053248856	0.18916940477870897	TNFAIP3 KO	peak4358
76.73358739166362	0.21995472257394438	0.15461452731873257	1.422600620965682	0.15485196389476638	0.37247150259764206	TNFAIP3 KO	peak4359
24.50024899732022	-0.021847233349970598	0.2470619948913454	-0.0884281427403625	0.9295363942325942	0.9720420582447715	TNFAIP3 KO	peak4360
100.16350813826979	0.20448121885758086	0.1199012469543012	1.7054136137175973	0.08811731110227342	0.25527672274625857	TNFAIP3 KO	peak4361
285.83187150352234	0.11103755338721255	0.07838321965183057	1.416598525557241	0.15660033986509658	0.3750577795741955	TNFAIP3 KO	peak4362
28.64328272233753	-0.031019895124387797	0.22835079845467193	-0.1358431647023354	0.8919452668217628	0.9562794264109101	TNFAIP3 KO	peak4363
66.30786465461559	0.6239829135051913	0.17445953694224242	3.5766626717103502	3.4800878618600873e-4	0.002805785092132195	TNFAIP3 KO	peak4364
162.45483070730495	-0.34096998014128277	0.13200764875132512	-2.5829562405402666	0.0097957746783571	0.04826912496027364	TNFAIP3 KO	peak4365
45.917788525573705	-0.09153897069662272	0.24175568543204706	-0.3786424734253151	0.7049533773125554	0.8652207116717168	TNFAIP3 KO	peak4368
85.65459195426808	0.014991937324115936	0.1418050078055705	0.10572219949151196	0.9158027664125818	0.9661872457970787	TNFAIP3 KO	peak4371
25.726157222187474	0.23772121744710775	0.22724143449561576	1.0461173948085343	0.29550683504445846	0.552731710179304	TNFAIP3 KO	peak4372
50.430990833812	0.12575004254610966	0.19999287268202995	0.6287726200425179	0.5294979275008486	0.7566633836220059	TNFAIP3 KO	peak4373
93.96970677715062	-0.7490827298663633	0.14209509917612143	-5.2716999686097825	1.3516591068102722e-7	2.2561531406189697e-6	TNFAIP3 KO	peak4378
59.536334962621495	-0.585411243240907	0.1800080911357968	-3.2521384985926938	0.0011454019461686158	0.007914082151154054	TNFAIP3 KO	peak4381
30.86766259489142	-0.8256514932139021	0.24466750438742996	-3.3745858293731006	7.39268589394632e-4	0.005425296577729999	TNFAIP3 KO	peak4382
46.04834613779786	0.2039606476132651	0.205521139348342	0.9924071473132893	0.3209989538141255	0.579162880895667	TNFAIP3 KO	peak4385
20.23318446789409	0.17793128377997813	0.28715859622321704	0.6196272238413744	0.5355032391605521	0.7607115482045034	TNFAIP3 KO	peak4388
42.216540181331474	-0.29486243645924193	0.2509456346224115	-1.1750052432787301	0.23999261810101416	0.4897395456556177	TNFAIP3 KO	peak4389
18.687124923173545	0.19995698015583382	0.32935965910403686	0.6071082921927369	0.5437790475010547	0.7661456134619142	TNFAIP3 KO	peak4390
18.87924503729439	0.07036597596016517	0.33987232324267863	0.20703649914418548	0.8359813537931524	0.930998543261815	TNFAIP3 KO	peak4391
113.26589123110162	-0.08903024519691172	0.1152009065409291	-0.7728259079739156	0.43962541839498276	0.6870273371695798	TNFAIP3 KO	peak4394
393.33732528748993	-0.1840220763335311	0.07854844769966113	-2.3427843798665546	0.019140441105134017	0.08210673481064704	TNFAIP3 KO	peak4395
96.55306195974605	0.022937513163548737	0.1437615217073455	0.15955252066851727	0.8732335827266953	0.9479299836507771	TNFAIP3 KO	peak4396
259.8597783358152	-0.043555696332528156	0.1125700423960112	-0.38692084861532844	0.6988148060216052	0.8616103623527526	TNFAIP3 KO	peak4397
29.977657077280305	0.0056192910381140685	0.2335418313787265	0.02406117570004606	0.9808038116528147	0.9928144497903	TNFAIP3 KO	peak4399
314.40573252748175	0.02825955271063568	0.07855744991940385	0.35973103428928277	0.7190482815632175	0.8729690538511184	TNFAIP3 KO	peak4400
357.39292927613735	0.039984091591538436	0.08070953469546424	0.4954072866657907	0.6203126522087659	0.8155953413043185	TNFAIP3 KO	peak4401
81.28811491794686	0.03857515535298778	0.19165197564774858	0.20127710775018529	0.8404819016305889	0.9331145554948318	TNFAIP3 KO	peak4402
34.1016005944107	0.48926671689205264	0.2711861631100546	1.8041728651675164	0.07120421175078948	0.22014190680171922	TNFAIP3 KO	peak4403
20.30216648793849	0.3778703219219122	0.26904485225362196	1.404488206173531	0.16017352121012587	0.38059118543141873	TNFAIP3 KO	peak4404
40.58419959489487	-0.10061007040875829	0.2319762055134059	-0.43370857880052716	0.6645000761417481	0.8422628602692035	TNFAIP3 KO	peak4406
93.30287212465338	-0.17486858486079782	0.1439875342256781	-1.214470306760851	0.22456818194947487	0.47014031559484143	TNFAIP3 KO	peak4407
293.62698095468596	-0.1999859335749666	0.09139830274758423	-2.188070539201041	0.028664464502249007	0.11247741442063906	TNFAIP3 KO	peak4408
501.2222828240416	-0.054080371599850775	0.0715640835325385	-0.7556915275141015	0.44983416500929785	0.6953850300486036	TNFAIP3 KO	peak4409
126.62185623687483	0.04724095813500493	0.11422465199328985	0.4135793570881714	0.6791821937606786	0.8508842256344251	TNFAIP3 KO	peak4410
23.158516448120743	1.0721048599599012	0.24956399789545158	4.295911545739189	1.739769490783577e-5	1.920519169877811e-4	TNFAIP3 KO	peak4412
34.876760600909186	-0.2558721843051069	0.23103297311600582	-1.1075137061783336	0.26807188972939405	0.5226384421604336	TNFAIP3 KO	peak4413
30.993639620074877	-0.056661165159355466	0.21322914663918668	-0.26572898711278914	0.7904479372491251	0.9099903600812594	TNFAIP3 KO	peak4415
130.75156322508624	-0.14517671872566465	0.12118120383400277	-1.198013504838024	0.23091175953149667	0.47825709728823196	TNFAIP3 KO	peak4416
26.153136311765202	-0.12780269144984133	0.23213465076647452	-0.5505541332491966	0.5819393583229852	0.7915250855229298	TNFAIP3 KO	peak4417
52.06579161668025	0.6727508657223106	0.16806191831253967	4.002994089780745	6.25458652532559e-5	6.076267433617351e-4	TNFAIP3 KO	peak4418
39.610797109746535	-0.5488608875429595	0.22688763330552447	-2.419086838478628	0.015559525231304163	0.06981648488723025	TNFAIP3 KO	peak4419
54.43001568601743	-0.050152911147924	0.21901479637407026	-0.22899325515096447	0.8188741584658488	0.9233942846391092	TNFAIP3 KO	peak4421
273.69156396853947	-0.1350304558673446	0.07519171905273633	-1.7958155175657027	0.07252386198303815	0.22301780839352486	TNFAIP3 KO	peak4422
163.1193345783842	-0.054004712208935705	0.0966521903828374	-0.558753112526722	0.5763302259207919	0.7882191837238381	TNFAIP3 KO	peak4423
103.01130035077414	0.5401113944930435	0.12985206653609524	4.1594362639034905	3.1903402774595126e-5	3.3269012185502294e-4	TNFAIP3 KO	peak4424
29.456758637658243	0.09504685019775762	0.5024763743164055	0.18915685404525578	0.8499698826154978	0.9376427373840448	TNFAIP3 KO	peak4425
76.88909636693796	-0.015539698943906664	0.14329591392801835	-0.10844481547263587	0.9136428531187819	0.9651984993951639	TNFAIP3 KO	peak4428
97.35881578117804	-0.183075508377392	0.1432614294498117	-1.2779120596554443	0.2012804353930665	0.4391781146826603	TNFAIP3 KO	peak4431
56.89217983047301	-0.06275860917833308	0.19754534946797175	-0.31769216206483364	0.7507184572156163	0.8897341240915593	TNFAIP3 KO	peak4433
571.4574040503902	-0.04972175237477378	0.06140625174184699	-0.8097180818624942	0.41810222325086127	0.6688099550889918	TNFAIP3 KO	peak4434
765.2779908871582	-0.041503997080574485	0.06369643451276517	-0.651590585847577	0.5146653224530857	0.7457007715630287	TNFAIP3 KO	peak4435
135.29079828425878	-0.12799286060419274	0.10789283294580392	-1.1862962266315256	0.23550533627385517	0.4841666784672916	TNFAIP3 KO	peak4436
73.0359022128316	-0.06500122430241664	0.14705038781820282	-0.4420336815621127	0.6584648330779194	0.8386652238350005	TNFAIP3 KO	peak4437
35.85763380980192	-0.18137129467237764	0.20181883866381822	-0.898683670331186	0.36882117741972203	0.6251414463311133	TNFAIP3 KO	peak4438
29.143361703519233	-0.089095133861167	0.2491346047566379	-0.3576184607039949	0.7206288611565412	0.8737276234857593	TNFAIP3 KO	peak4439
23.39679893126264	0.5778077017829087	0.2275172193320549	2.5396218513888167	0.011097238123732416	0.05339321406786397	TNFAIP3 KO	peak4440
21.609234198725478	0.663906151588851	0.2598267813826989	2.5551875293832147	0.010613060236356121	0.051489523258439654	TNFAIP3 KO	peak4441
66.71706781713172	1.1954871014948791	0.15490356620852647	7.7176215548553015	1.1852048144374093e-14	6.5304297171684e-13	TNFAIP3 KO	peak4442
36.53752938252864	0.2361160730971792	0.2303286650445	1.025126738139871	0.3053033907399703	0.5633363335303522	TNFAIP3 KO	peak4443
45.672552652542855	0.12372132230520333	0.2769474305741062	0.44673215436132274	0.6550684626511881	0.8368368814021869	TNFAIP3 KO	peak4445
29.66709409138333	-0.6242942812521187	0.2683958121153978	-2.326020947687891	0.02001743320350984	0.08513917293779973	TNFAIP3 KO	peak4446
39.85763007946938	-0.2949657344802899	0.21706882669075958	-1.358858104947993	0.1741915567571958	0.4011131806157414	TNFAIP3 KO	peak4448
57.322469822806895	-1.4586336195142993	0.22323188087424956	-6.534163551378995	6.396601532107742e-11	1.9176904544343626e-9	TNFAIP3 KO	peak4449
149.91156126029412	-0.29009758086098536	0.1363217982689345	-2.128035167851023	0.033334167875242716	0.12621103216792762	TNFAIP3 KO	peak4453
74.90277075984729	-0.049792361521003164	0.166414243396877	-0.2992073304822512	0.7647818564466236	0.8969964677320018	TNFAIP3 KO	peak4454
52.84014185685207	-0.3477972049476371	0.1708516092545142	-2.0356682999077322	0.04178367432819575	0.14957906970287504	TNFAIP3 KO	peak4455
30.899432907332855	-0.23294539815929494	0.23988982040628834	-0.9710516176333285	0.33152257509673955	0.5894497476648165	TNFAIP3 KO	peak4456
37.13611509070535	-0.23466843371610907	0.19545922965934517	-1.2006004225285212	0.22990623707954275	0.47693374579508735	TNFAIP3 KO	peak4457
351.0055280705036	-0.1746312073338954	0.09142606469997139	-1.9100811995679177	0.05612275925318988	0.18584381698432204	TNFAIP3 KO	peak4458
83.17831866404775	-0.15057310699023413	0.12756186035324127	-1.180392842917708	0.23784400718653553	0.4869814602547283	TNFAIP3 KO	peak4459
55.320908171241214	0.4905655039145284	0.16389541345727632	2.9931618802890254	0.0027610325747929845	0.01682513871329793	TNFAIP3 KO	peak4460
49.65317542559889	-0.29684553385158674	0.2313114941281	-1.2833151027384486	0.19938170360687496	0.4366548318679672	TNFAIP3 KO	peak4463
28.395265014748485	-0.9708406649256276	0.26609099245469453	-3.6485288583788718	2.637462805028455e-4	0.0021952156909786375	TNFAIP3 KO	peak4464
29.921478918398943	-0.7435505825501403	0.2507014940628918	-2.9658801409600324	0.003018180902205852	0.018146648307127353	TNFAIP3 KO	peak4465
143.82304618921899	-1.0834533377726294	0.14217948583611129	-7.620321113142258	2.5304542368157105e-14	1.3210694589797974e-12	TNFAIP3 KO	peak4466
24.57611867205968	-0.43126762715216244	0.25904418862677936	-1.6648419307854685	0.09594429595470702	0.2708083462141153	TNFAIP3 KO	peak4467
25.244380499993987	-0.22236716401398213	0.2421410218336888	-0.9183374313449124	0.3584422364479067	0.6154886636052046	TNFAIP3 KO	peak4469
54.408622828622676	-0.34446285910373975	0.16951139701986384	-2.0320926212611803	0.04214428024638231	0.15046618879533216	TNFAIP3 KO	peak4470
19.09273342537155	-0.2961303332818048	0.33790020790190517	-0.8763839925418855	0.3808213175495179	0.6358009543401032	TNFAIP3 KO	peak4472
33.288470342548166	-6.732303490929393e-4	0.22522527748305415	-0.0029891420564176806	0.9976150132547693	0.9991797308621476	TNFAIP3 KO	peak4474
113.10706657637853	-0.326104792736296	0.13614951856048121	-2.3951960769617533	0.016611479348020222	0.073507790922436	TNFAIP3 KO	peak4476
63.24627462195145	-0.2742588062937347	0.14666995992529186	-1.8699044196468848	0.06149709196602246	0.19845170639239337	TNFAIP3 KO	peak4480
287.10757725549433	-0.34904253324801615	0.13521430282526253	-2.5814024548799686	0.009839979493334624	0.048428573120207	TNFAIP3 KO	peak4481
42.9537004258157	-0.1979242523500748	0.21325217651319475	-0.9281230118550675	0.35334376406120416	0.6107102467344049	TNFAIP3 KO	peak4482
20.913238622669027	-0.23227424681198305	0.2830099757060125	-0.8207281253338817	0.4118011467119603	0.6632868914945214	TNFAIP3 KO	peak4483
41.079616596498205	0.07252944742484563	0.22386429619612688	0.3239884548686709	0.7459467748964415	0.8871400446703074	TNFAIP3 KO	peak4485
34.310795459017505	0.05103352681960887	0.20347557752412318	0.2508091017142269	0.8019617043085047	0.9152030922898158	TNFAIP3 KO	peak4486
55.58994180152095	-0.16222303504353985	0.18237703099391994	-0.8894926853423116	0.37373835261109895	0.6297407587571762	TNFAIP3 KO	peak4488
22.943196075238923	-0.27233307858991057	0.2770650206453368	-0.9829211856321501	0.32564623004176246	0.5836765475761323	TNFAIP3 KO	peak4489
25.931867991267794	0.006164632932298063	0.2482181667047872	0.024835542918298294	0.9801861406458537	0.9926064055659255	TNFAIP3 KO	peak4490
38.340277914513194	-0.14508789025540034	0.22638167111597432	-0.64089945771746	0.5215880082173439	0.750903662998569	TNFAIP3 KO	peak4492
26.97307792817821	-0.17318266716549394	0.22998006064859922	-0.7530334007090748	0.4514298431667203	0.6965373803898703	TNFAIP3 KO	peak4493
102.68600175395142	-0.20676006667134827	0.1899843362075831	-1.0883005978210512	0.27646242672123156	0.5321934259795738	TNFAIP3 KO	peak4494
49.74102051299619	0.13111406162983308	0.18536520876302823	0.7073283196171398	0.47936247051326697	0.7187287116345041	TNFAIP3 KO	peak4496
349.9884085126924	0.1291875493991946	0.09372221188273504	1.3784090964565976	0.16807701646859088	0.39231832311460546	TNFAIP3 KO	peak4497
85.82563876869173	-0.1867244072670579	0.15291479491530402	-1.2211009887596571	0.222047785388238	0.46712030132360016	TNFAIP3 KO	peak4498
418.6663006502188	-0.1988471352749528	0.0892706662228168	-2.227463327971996	0.025916324087770327	0.10423117351190793	TNFAIP3 KO	peak4499
64.88180564201903	0.03474890618921236	0.17739911519487664	0.1958798168245651	0.8447042350821827	0.9351773905223417	TNFAIP3 KO	peak4500
24.746382339580453	-0.751699580100105	0.31199672066231665	-2.4093188495839732	0.015982328098544208	0.07128056866386283	TNFAIP3 KO	peak4502
24.432513490277568	-0.5732593854470376	0.33773573666341183	-1.697360756402125	0.08962847714209769	0.2582009632485693	TNFAIP3 KO	peak4505
49.63409370909564	-0.6009709283708743	0.19984373239924533	-3.0072042848472327	0.0026366251270514493	0.01617890079108109	TNFAIP3 KO	peak4507
49.25114816465653	-0.6086061953407805	0.22499440229095036	-2.704983720233913	0.0068307737003322835	0.03598543612651853	TNFAIP3 KO	peak4508
44.80969638982063	-0.3680784395223955	0.19882922701479486	-1.8512290423731659	0.06413660930075694	0.20452533915628482	TNFAIP3 KO	peak4509
71.60142255037937	-0.12184214619824145	0.15879804812686837	-0.7672773540698574	0.44291662979600077	0.6896872100265533	TNFAIP3 KO	peak4510
26.36552923918083	0.11996291151178487	0.2597247082859524	0.461884863798587	0.644163889012814	0.830073188501195	TNFAIP3 KO	peak4511
22.654688179529924	-0.09965078943782833	0.28252165608631674	-0.3527191183085192	0.7242990250913592	0.8758396133477978	TNFAIP3 KO	peak4513
328.38935567129283	-0.6005446196204711	0.11153989312310064	-5.3841240367487355	7.279829218880707e-8	1.2712146962172434e-6	TNFAIP3 KO	peak4514
64.04383004218298	-0.3093943979318878	0.18465644435252834	-1.6755136763124374	0.09383349001793043	0.26669180895364786	TNFAIP3 KO	peak4515
36.564924855306984	1.0322750429521375	0.1993723533728013	5.177623805352353	2.2472980846912178e-7	3.6039784943019633e-6	TNFAIP3 KO	peak4516
53.04906379008716	-0.25816930295633334	0.17321667778112548	-1.4904413724096068	0.1361082210143492	0.342629076458033	TNFAIP3 KO	peak4517
54.511885733312084	-0.1175376331708762	0.19002911395683586	-0.6185243446305511	0.536229755305996	0.7611565216205356	TNFAIP3 KO	peak4518
20.665453451546025	-0.6267222716191206	0.3815021324622387	-1.6427752777532745	0.10042943705635038	0.2794368447240928	TNFAIP3 KO	peak4519
33.0438817307793	-0.25954136578875714	0.23886206842044447	-1.0865742204489037	0.2772250232519161	0.5329955283783018	TNFAIP3 KO	peak4522
58.89541256683932	-0.1125474018941745	0.20832014110901673	-0.540261739911538	0.5890165399227357	0.7961330700283691	TNFAIP3 KO	peak4523
22.837876561667137	-0.3782447341558879	0.28753810842715966	-1.3154594923952712	0.1883555225831303	0.421591291733816	TNFAIP3 KO	peak4524
29.976262775541848	-0.08871001281105158	0.2613971599296953	-0.3393686941163048	0.7343319991744528	0.8810553452126648	TNFAIP3 KO	peak4525
30.571049711180923	-0.01931206754684108	0.2280647222171664	-0.08467801314949475	0.9325173761390831	0.9731366449482727	TNFAIP3 KO	peak4528
44.84842844829614	0.037431911969196104	0.2375014838830036	0.15760706567894778	0.8747664355593868	0.9487611821369599	TNFAIP3 KO	peak4529
19.136552017740744	-0.49655296841217333	0.34959561297557856	-1.4203638432009176	0.1555017833761684	0.37333365352779907	TNFAIP3 KO	peak4533
39.39552324102556	-0.3639126093789116	0.22328584728648682	-1.6298059809943695	0.10314250931587816	0.2845823786510429	TNFAIP3 KO	peak4534
579.362745190514	-0.3824579774083023	0.07003284547760444	-5.461122917397483	4.7313230863386025e-8	8.554924177119181e-7	TNFAIP3 KO	peak4535
95.74328486845265	-0.01573133658910426	0.11978571742401446	-0.13132898418447395	0.895515064288049	0.9578458910005994	TNFAIP3 KO	peak4536
108.23209635766476	-0.20355471176888806	0.13190999758624514	-1.5431333143327541	0.12279843313148545	0.3202755679190663	TNFAIP3 KO	peak4537
251.89041270842566	-0.10819451080679425	0.1018546040246422	-1.0622446755633963	0.2881246230586613	0.5448581933847253	TNFAIP3 KO	peak4538
40.992294215682456	-0.07640319641852861	0.18101491418807755	-0.422082328195037	0.6729649262787185	0.8471480114391742	TNFAIP3 KO	peak4539
31.532886114522988	0.02700210754854294	0.19872545535957348	0.13587644068891616	0.891918960330693	0.956274122009049	TNFAIP3 KO	peak4540
22.19662390150069	0.22835405485853041	0.29633124435083713	0.7706040426441632	0.4409416642617603	0.688200070746779	TNFAIP3 KO	peak4541
33.73111852665064	0.12010798929756658	0.18873340199225042	0.6363896799915594	0.5245224656364934	0.753324323828006	TNFAIP3 KO	peak4544
340.7904822098764	-0.1689020423765503	0.09188284443120599	-1.8382326257107733	0.06602813416872659	0.20855084308929414	TNFAIP3 KO	peak4545
51.67673462331699	-0.06989324322045097	0.20050822641019092	-0.34858042720634536	0.7274043239725823	0.8774692552478945	TNFAIP3 KO	peak4546
27.690548984439545	-0.013509401044981807	0.28010640504342915	-0.04822953278375494	0.9615333138100135	0.9852269498735511	TNFAIP3 KO	peak4547
51.09329079994615	-0.03507563557392329	0.17204216830892982	-0.20387813010435474	0.8384487357769185	0.932193145726971	TNFAIP3 KO	peak4548
112.20134043248449	-0.03405269632177694	0.1319843116935762	-0.25800563631256423	0.7964025573110458	0.9128725700735543	TNFAIP3 KO	peak4549
45.42500947121881	-0.19501948313606798	0.2057420235278379	-0.9478835669645336	0.34318873160167235	0.6008784368427201	TNFAIP3 KO	peak4550
186.59846076099868	-0.3023331394103541	0.11328164257835437	-2.668862602351807	0.007610857726095285	0.039286504942203676	TNFAIP3 KO	peak4552
20.572739501537185	-0.32982420407144625	0.2940043257571873	-1.1218345281893638	0.2619328023942361	0.5154562680336175	TNFAIP3 KO	peak4554
129.660747515638	-0.0437416495760711	0.17582544504489328	-0.2487788361059038	0.8035318628543934	0.9159594481598992	TNFAIP3 KO	peak4556
474.88288417850003	0.01074526667562017	0.07040230152984682	0.15262663921668457	0.8786927160673785	0.9506290605119849	TNFAIP3 KO	peak4557
169.53053251120025	-0.09323571581036486	0.11245788767941292	-0.8290722663772123	0.4070635159337966	0.6591351860786763	TNFAIP3 KO	peak4558
488.1593108244132	-0.24926905826348528	0.0844279786807358	-2.9524461222279834	0.003152670819825629	0.018822787717020596	TNFAIP3 KO	peak4559
53.90691583970266	0.019168814187298402	0.15535242104900499	0.12338922083004883	0.9017988923790149	0.9603763582941999	TNFAIP3 KO	peak4560
89.68064085543321	-0.2957460238608667	0.1809632218576611	-1.634288010706891	0.10219838993106309	0.2827134686292454	TNFAIP3 KO	peak4563
44.22837929626531	-0.31195267248512876	0.2014543853068611	-1.548502764087034	0.12150129675415851	0.31795493064610436	TNFAIP3 KO	peak4564
24.03997861608503	-0.5635642801667646	0.28079949970663226	-2.0069988755519628	0.044749782711908416	0.15733462986440844	TNFAIP3 KO	peak4566
82.70280917004217	-0.350063947089889	0.161086119250733	-2.1731478088748863	0.029769194411843346	0.11574147652195063	TNFAIP3 KO	peak4567
22.778621202397908	-0.36338145776687314	0.2598141349246335	-1.3986208174250498	0.16192672034096456	0.3832138125219113	TNFAIP3 KO	peak4570
61.10709144428484	-0.5410397553467101	0.16909247665923344	-3.1996678151272806	0.0013758606340171589	0.009277745034086566	TNFAIP3 KO	peak4572
27.146521739939313	-0.022124913030011944	0.22395598449430207	-0.09879134545107389	0.9213039402077086	0.9686140587359839	TNFAIP3 KO	peak4573
59.75768192280914	0.023618387838284436	0.22103294820611535	0.10685460258286951	0.9149043288028328	0.9657403673273016	TNFAIP3 KO	peak4574
90.13539912119215	-0.004629204511500156	0.1273232473724858	-0.0363578891288985	0.9709969915686971	0.9890210789773041	TNFAIP3 KO	peak4575
768.1470157640896	-0.1772176553676054	0.08016719107571697	-2.2106007830588124	0.02706349449077892	0.10765918961147992	TNFAIP3 KO	peak4576
51.79775379496561	-0.2506779008052098	0.1792567745506466	-1.3984291608146957	0.16198423143444318	0.38328828278596133	TNFAIP3 KO	peak4577
34.60915833567733	-0.39771258014904304	0.22397914338730407	-1.775667922174877	0.0757876675572453	0.22996941964222073	TNFAIP3 KO	peak4580
363.9428969084177	-0.07865846759151499	0.08509711842996341	-0.9243376161585594	0.35531056373358194	0.6125483029183992	TNFAIP3 KO	peak4581
132.67183591203437	-0.08225344199768372	0.09978954604160847	-0.8242691269823709	0.40978665659033103	0.6615045907825643	TNFAIP3 KO	peak4582
111.03700801465352	0.018889000732911235	0.11537275661581486	0.16372149965880248	0.8699503916458635	0.9465092675147182	TNFAIP3 KO	peak4583
34.86985804775501	0.0201464924305098	0.20769290529832102	0.0970013511129437	0.9227253214780572	0.969033216763954	TNFAIP3 KO	peak4584
23.365327825440847	0.42801799299679133	0.23224596772297082	1.842951234819037	0.06533613075387469	0.20716543572505638	TNFAIP3 KO	peak4585
25.286654764476364	-0.2564822661021217	0.2967269090358389	-0.8643714415235039	0.38738387594268786	0.6414887639395247	TNFAIP3 KO	peak4587
51.84324477237178	0.6674444156233265	0.217724374083317	3.065547522795561	0.0021727184609501163	0.013740166234809625	TNFAIP3 KO	peak4588
28.65522928709437	0.1275646896821519	0.21010405116055933	0.6071500714884754	0.5437513232747955	0.7661317810365662	TNFAIP3 KO	peak4592
180.3270278507556	-0.32747429383018606	0.11668683177879319	-2.8064374431811565	0.005009263782681239	0.02776298712664686	TNFAIP3 KO	peak4593
145.80168411654475	-0.21489079893301657	0.10736858646600984	-2.0014308281970865	0.04534598121179052	0.15879680711926056	TNFAIP3 KO	peak4594
459.99924334059256	-0.1669388993456483	0.09452363397574075	-1.7661075048013148	0.07737781464463031	0.2333607319630502	TNFAIP3 KO	peak4595
137.8995325888403	0.1283648005223893	0.09342600253851041	1.3739729522246982	0.169450079585094	0.3943396143266855	TNFAIP3 KO	peak4596
59.37889420546187	0.10604750007093398	0.17081315498419325	0.6208391858387454	0.5347054376711651	0.7601145001111104	TNFAIP3 KO	peak4597
33.31451384658775	0.2818145143012931	0.20113227552231489	1.4011401878164842	0.1611721560421802	0.3820608752155741	TNFAIP3 KO	peak4598
57.44314514306244	0.08145212925274815	0.15136926021357866	0.538102182291312	0.5905065059380872	0.7971324611582693	TNFAIP3 KO	peak4599
355.6926665000391	-0.5883220018700646	0.11161793906295894	-5.2708552658208205	1.3578951806578402e-7	2.2657912883514176e-6	TNFAIP3 KO	peak4601
34.80813172624613	-0.5120223997186502	0.2456581183173736	-2.0842885357330303	0.037133929522000945	0.136930609147413	TNFAIP3 KO	peak4602
41.063146719028616	-0.3376004446026907	0.25215361845726963	-1.3388681339106026	0.18061360515929756	0.4103906333120613	TNFAIP3 KO	peak4603
21.89150261549029	-1.0005717368051832	0.36480034502661207	-2.742792737030421	0.006091912330591272	0.03269823223332171	TNFAIP3 KO	peak4605
38.63634319244912	-0.3641072332687031	0.20943836747701233	-1.7384934654280428	0.08212390051473152	0.24324786287466646	TNFAIP3 KO	peak4606
24.50288634611581	0.006001223031461309	0.28110557308816236	0.021348644801073232	0.9829675397278254	0.9937106110568178	TNFAIP3 KO	peak4610
68.40957979378045	0.05734293116214722	0.1531871890507685	0.3743324198157518	0.708157014952826	0.8671357282914606	TNFAIP3 KO	peak4611
31.28957351257085	-0.39176906501133074	0.2640568761701775	-1.4836540926086175	0.1379007110524411	0.3455771043925681	TNFAIP3 KO	peak4613
22.61333084224622	0.057273885593664364	0.3057369979252724	0.18733056837191528	0.8514014571096842	0.9383498123645613	TNFAIP3 KO	peak4614
25.456598799468225	0.003247339544747301	0.24445964751617844	0.013283744690552214	0.9894014169032497	0.9961361367602627	TNFAIP3 KO	peak4615
314.1192114124524	-0.10364512539998762	0.11293956628576664	-0.9177042980467832	0.35877369688992977	0.6157726024985877	TNFAIP3 KO	peak4617
85.05792158909469	-0.1229043890910337	0.14661435955284444	-0.8382834359872853	0.40187153646452584	0.654484888211634	TNFAIP3 KO	peak4618
27.4855829212803	0.11912140960859112	0.24721773073894104	0.48184816377261347	0.6299138118393806	0.8215036651266614	TNFAIP3 KO	peak4619
21.93921929788612	0.03985665895086254	0.26733604788431237	0.14908823283012773	0.881484010959056	0.9518854709345159	TNFAIP3 KO	peak4620
27.321163764110505	-0.35006024987103745	0.32126819870286155	-1.0896199850605364	0.2758805758976794	0.5315948549358757	TNFAIP3 KO	peak4622
30.712693275106506	0.13770623321713496	0.25278242807834833	0.5447618897562523	0.5859172928187002	0.7941608976639626	TNFAIP3 KO	peak4624
38.69316888677214	-0.3799284318882825	0.21413248252896283	-1.7742680951587748	0.07601881529306115	0.23045699059644673	TNFAIP3 KO	peak4625
148.878322913571	-0.24894087409325	0.14026101661075752	-1.774840081076078	0.07592429619199098	0.23024832129221326	TNFAIP3 KO	peak4626
245.54420203934703	-0.9838000788872107	0.11236646556316321	-8.75528187129993	2.0359402121270935e-18	2.0177195754811883e-16	TNFAIP3 KO	peak4627
33.97383178173493	-0.8047033230344376	0.228473223882907	-3.5220902885619965	4.2815829409591086e-4	0.003368750831349334	TNFAIP3 KO	peak4628
26.02142254099846	-1.012144696704958	0.29380386874503206	-3.444967219214238	5.711286504919181e-4	0.004330872558818326	TNFAIP3 KO	peak4629
40.730333426674086	0.0630069008300959	0.22747239277843204	0.2769870227349626	0.7817900708062229	0.9053284152080805	TNFAIP3 KO	peak4631
1042.8504766702636	-0.20074255587998452	0.09292766232592656	-2.160202364457606	0.03075700720737287	0.1187133361583077	TNFAIP3 KO	peak4633
351.16056219528303	-0.18766195113156645	0.07544501744614796	-2.4874001953212885	0.012868055400732579	0.060040726059895196	TNFAIP3 KO	peak4634
73.43352537833482	-0.07206420869734229	0.13884123084303857	-0.5190404050711104	0.6037325651828622	0.8058631354683768	TNFAIP3 KO	peak4635
57.90855597856814	-0.32194342240405005	0.19474667750353836	-1.6531394862857194	0.09830247872986353	0.2754307218739814	TNFAIP3 KO	peak4636
103.45904963629205	-0.03046354699078689	0.1376638376958923	-0.22128939233905928	0.8248671089486301	0.9260618151872305	TNFAIP3 KO	peak4639
94.6389000621044	0.22401891883379083	0.1266968823422508	1.768148629171794	0.07703605957484133	0.23259069470508958	TNFAIP3 KO	peak4640
195.01842305382308	0.026113956196734105	0.12602708265614457	0.20720908273330482	0.8358465742520649	0.9309034620013973	TNFAIP3 KO	peak4641
52.10142988514226	0.10311463065805011	0.1810087604226191	0.5696665201026634	0.5689039018688856	0.7831974419983141	TNFAIP3 KO	peak4643
36.36551389580612	-0.11125780988163876	0.1880255563798185	-0.5917164242125359	0.5540404964406095	0.7731937557645385	TNFAIP3 KO	peak4644
77.08176780581724	-0.33266864587831363	0.15156907188014684	-2.1948319782638186	0.028175652673890394	0.11103004202932293	TNFAIP3 KO	peak4645
365.45209970244485	-0.40680969218848334	0.09748317893218547	-4.173127062992909	3.0044727094861227e-5	3.152286683736951e-4	TNFAIP3 KO	peak4646
70.93883681301978	-0.30619686113377226	0.16355224676370464	-1.8721654223200996	0.061183721215240364	0.19777437314608579	TNFAIP3 KO	peak4647
24.89524116669793	-0.42135038463693303	0.2687223636249368	-1.5679766244726225	0.11688658774114898	0.3098511474558276	TNFAIP3 KO	peak4650
24.05981720792	-0.1502459512268212	0.26087692414134434	-0.5759265666035576	0.5646648178036962	0.7802887124264166	TNFAIP3 KO	peak4652
27.12631089857848	-0.7359231163619337	0.36334900810350546	-2.025389088587507	0.04282742698739029	0.1522677754628731	TNFAIP3 KO	peak4653
20.950029467156646	-0.3860689068460437	0.2795352250926343	-1.3811100433518015	0.1672451280004461	0.39109609490670777	TNFAIP3 KO	peak4655
44.60379287508055	-0.32273472363935174	0.22105641069064202	-1.4599654569213272	0.1442995677518388	0.35574764951765386	TNFAIP3 KO	peak4656
83.5613502581008	-0.31169307102853455	0.14782418075450154	-2.108539140468349	0.03498438085715438	0.130943192144666	TNFAIP3 KO	peak4657
535.2430055472263	-0.2948825862445933	0.07997826312040651	-3.6870341357707455	2.2688293205191004e-4	0.0019185582620668614	TNFAIP3 KO	peak4658
220.28479172577522	-0.2976149615687007	0.08689002489702329	-3.42519134873555	6.143665575765924e-4	0.0046142863304467815	TNFAIP3 KO	peak4659
43.41823000516412	-0.2322437476995255	0.1876603623617762	-1.2375748654465475	0.21587373890914607	0.4591091952779043	TNFAIP3 KO	peak4660
69.29998133878333	-0.1827799196717596	0.16071356006106272	-1.1373024130777318	0.2554118863423671	0.5078114982693323	TNFAIP3 KO	peak4661
39.5593917823718	-0.2460963190179487	0.19638162007408524	-1.2531535228455113	0.21014984061942757	0.4514767341148221	TNFAIP3 KO	peak4663
404.97364984597243	-0.8244052980069763	0.09251715539713389	-8.91083707089978	5.064870024158471e-19	5.505184537115409e-17	TNFAIP3 KO	peak4664
68.88545951563596	-0.7692103000986169	0.2048739480731819	-3.754553994458346	1.7365040998944384e-4	0.0015115812674369455	TNFAIP3 KO	peak4665
69.18017519660279	-0.4218874400069485	0.2015901597258803	-2.0927977862640996	0.03636720952571711	0.13484665523945763	TNFAIP3 KO	peak4666
178.9772031899209	-0.11435147151752405	0.11714456085227327	-0.9761569012301691	0.32898671728615436	0.5869112901737427	TNFAIP3 KO	peak4667
118.20369596655308	-0.7370793825786602	0.13340572325356814	-5.525095660084028	3.2930613751906705e-8	6.119231510709421e-7	TNFAIP3 KO	peak4668
29.971737455732196	-0.8076177556739899	0.26905263201605184	-3.001709180922664	0.0026846851830609844	0.016426549830635184	TNFAIP3 KO	peak4669
56.08752689740763	-0.7627620761496391	0.17614322185594564	-4.330351563419483	1.4887147092919247e-5	1.6667602318843808e-4	TNFAIP3 KO	peak4670
27.097459893782265	0.08469750989112805	0.2293413176732961	0.36930767970812095	0.711898401954822	0.8690705463406172	TNFAIP3 KO	peak4673
61.468896244389065	-0.07450519366683783	0.1716161253991684	-0.4341386538913135	0.66418775760695	0.8420978125302803	TNFAIP3 KO	peak4674
510.4450683154489	-0.2715814820520548	0.09165940597304842	-2.9629417643390656	0.0030471421264140048	0.018290682514335407	TNFAIP3 KO	peak4675
75.89709917914199	-0.010749047721864276	0.20498191222590967	-0.052439005984185556	0.9581788945757589	0.9838357197497866	TNFAIP3 KO	peak4676
93.53652027040218	-0.6281926996910103	0.20305080399826478	-3.0937710529645512	0.001976299317337634	0.012674479119395893	TNFAIP3 KO	peak4677
25.71445655859721	-0.6323523011234805	0.24982785398429108	-2.531152115501269	0.011368853198940269	0.05441896487807319	TNFAIP3 KO	peak4678
33.54187282667033	-0.1655049934077359	0.23319795606494667	-0.7097188851931533	0.4778784786499008	0.7176149541491205	TNFAIP3 KO	peak4679
32.02199283911201	0.3857346451781494	0.19678906097191673	1.960142719687029	0.0499791112828515	0.17076766853036793	TNFAIP3 KO	peak4680
59.69845051101106	-0.6463952915661971	0.19081288363533624	-3.3875872490954406	7.051028672307089e-4	0.005207883809468043	TNFAIP3 KO	peak4682
195.25421076269188	-0.7787602400291533	0.11396185303450457	-6.833516824207534	8.285777385147003e-12	2.8700376029437553e-10	TNFAIP3 KO	peak4684
46.41490146831512	-0.333908223498741	0.17821042783770463	-1.873673878404184	0.06097538841074682	0.1973523539794159	TNFAIP3 KO	peak4685
55.11284996857346	0.02763657972306879	0.1792396190194358	0.15418789592535356	0.8774615857153751	0.9500934864786335	TNFAIP3 KO	peak4687
30.10310782022341	0.390709612099094	0.20799976857142657	1.878413686623528	0.060324594627585	0.19585331824258354	TNFAIP3 KO	peak4688
42.69171242316973	0.024111801532393017	0.21541963079603227	0.11192945342675391	0.9108793428803612	0.9639514501404609	TNFAIP3 KO	peak4689
56.857105820723014	-0.19761392999365004	0.18345298089084663	-1.077191163828671	0.2813948720202035	0.5376946109676275	TNFAIP3 KO	peak4693
178.6588927001482	-0.10704518431253188	0.09448696329563004	-1.1329095631702097	0.25725223358987115	0.5098518452085989	TNFAIP3 KO	peak4694
42.72260294637265	-0.3782974708595278	0.20596810961032538	-1.83667982181919	0.0662571757894642	0.2090421752433483	TNFAIP3 KO	peak4696
142.42661866374084	-0.30597379846154543	0.15859591520941654	-1.9292665769955366	0.053697776759957176	0.1800254112610975	TNFAIP3 KO	peak4697
78.32494602812586	-0.3037147908332569	0.16893575836848715	-1.7978123386452391	0.07220675138388359	0.22236325189197598	TNFAIP3 KO	peak4698
94.33325291018485	-0.05165190375310195	0.15804701501558052	-0.32681353550403985	0.7438089212561972	0.886091280273944	TNFAIP3 KO	peak4703
39.71287256053054	-0.12496608843122405	0.2103674172946801	-0.5940372802893382	0.5524871786753085	0.7721389352150784	TNFAIP3 KO	peak4704
36.298798289787015	-0.1943500567622057	0.22231741827384688	-0.8742007633554315	0.38200893040242967	0.6366947314354852	TNFAIP3 KO	peak4705
38.34802117676685	-0.40884565143081275	0.24419752151651794	-1.6742416093815995	0.09408312494800504	0.26722369381021865	TNFAIP3 KO	peak4706
85.96691729815748	-0.35373021699385554	0.1599467031079938	-2.211550536024627	0.02699773638651677	0.10746156384865202	TNFAIP3 KO	peak4707
73.80880717937869	-0.7896026035819584	0.16640843358064708	-4.744967467044215	2.0853984915108334e-6	2.7711980261321974e-5	TNFAIP3 KO	peak4711
28.73895142283443	-0.7418692921060875	0.26848470881084746	-2.7631714870910895	0.005724268285401307	0.031040305704181183	TNFAIP3 KO	peak4715
232.78470938694798	-0.8545444256235054	0.10931955839676949	-7.816939970814574	5.412289768371347e-15	3.140899438095345e-13	TNFAIP3 KO	peak4718
516.7651350132181	-0.84895706924942	0.10244192827856916	-8.287203135622955	1.1594252490795963e-16	8.791023870803363e-15	TNFAIP3 KO	peak4719
23.314661523107887	-0.7223072354261365	0.2735031042928391	-2.640947119389051	0.008267462236239765	0.041996779123624275	TNFAIP3 KO	peak4720
23.127635065472028	-1.1201452326177108	0.35663800942785395	-3.140846468986112	0.001684603184456509	0.011042926161847976	TNFAIP3 KO	peak4721
44.24842009620294	-0.6614104377440209	0.23309068639559088	-2.837566991507783	0.004545880615349625	0.0255918367394086	TNFAIP3 KO	peak4724
51.92764447066067	-0.11030017403241679	0.18285519047321977	-0.6032105172785397	0.5463686519692881	0.7678388579187954	TNFAIP3 KO	peak4726
32.60605448236431	-0.2815504175000736	0.25469362959278297	-1.105447426974246	0.2689657628555464	0.523659524809395	TNFAIP3 KO	peak4729
24.339734445063538	-1.0948519871627511	0.31046964419303735	-3.526438116062699	4.2118958406623026e-4	0.0033196000790773404	TNFAIP3 KO	peak4730
17.539842105692408	-0.03309405304180146	0.35875837588385534	-0.09224607776827308	0.9265025293180412	0.9707212636581221	TNFAIP3 KO	peak4731
25.51457334965174	-0.46730013376437773	0.33580887896503914	-1.391565747768772	0.1640539370904347	0.38632843662852606	TNFAIP3 KO	peak4732
104.298635522801	-0.25384090518336044	0.15769178553972404	-1.609728143508246	0.10745721814900397	0.29278912098432663	TNFAIP3 KO	peak4733
523.441234019238	-0.1506662095529209	0.10865471592444188	-1.3866513595019074	0.16554809918716398	0.3886158054275387	TNFAIP3 KO	peak4734
60.6322551979825	-0.3050620338668639	0.15654734570649664	-1.948688637869406	0.05133261949265948	0.1741199190299135	TNFAIP3 KO	peak4735
31.69907167762605	-0.46288548882077934	0.2434462028335465	-1.9013871789048682	0.05725131762973494	0.18856312856132304	TNFAIP3 KO	peak4736
106.06899572060641	-0.255539588077155	0.12256734218388454	-2.0848913219785388	0.037079166577987877	0.13680751164382907	TNFAIP3 KO	peak4739
354.6923784696164	-0.09101125041017531	0.08103997389577854	-1.1230414576295438	0.2614198875171928	0.5148409055248919	TNFAIP3 KO	peak4740
255.31060755071675	-0.13707499178632646	0.09162987746153341	-1.4959639321123297	0.13466305443221008	0.34035328046416163	TNFAIP3 KO	peak4741
372.1557310555135	-0.3115770931007757	0.09525345804578778	-3.271031829112203	0.0010715584930734952	0.007470149921089449	TNFAIP3 KO	peak4742
36.36469610958608	-0.0909456154206153	0.22740702717435704	-0.3999243847063955	0.6892122113311359	0.8566462033496157	TNFAIP3 KO	peak4743
21.58790719188563	-0.7251860039030192	0.32423013633018566	-2.236639727913857	0.025309896182935564	0.10237823193111095	TNFAIP3 KO	peak4744
20.78102537623733	-0.20984196099425156	0.2958385369108678	-0.7093124620795233	0.4781305966335694	0.7177949840016932	TNFAIP3 KO	peak4745
23.260574727612312	-0.17964141577059495	0.27171548144225405	-0.6611379477424918	0.5085238511756744	0.7408918693872917	TNFAIP3 KO	peak4747
36.64834289924444	0.1162104849508804	0.2072255782294221	0.5607921857128191	0.5749392143890959	0.7874492046416717	TNFAIP3 KO	peak4749
282.1642031530741	-0.11577514690923915	0.08640563015123912	-1.3399028131221709	0.18027694342293848	0.40996725956065344	TNFAIP3 KO	peak4750
206.17117136596812	-0.18482963335064284	0.09540452362444284	-1.9373256773255259	0.05270554539988723	0.17760922817408475	TNFAIP3 KO	peak4751
317.0122342563395	-0.09079160931353092	0.08262046019299972	-1.0988998257991247	0.2718117626556653	0.5269976276469485	TNFAIP3 KO	peak4752
258.48406304763984	-0.45190211520651946	0.08507720654243263	-5.3116708172726765	1.0862468591875809e-7	1.8434506055522999e-6	TNFAIP3 KO	peak4753
64.09299778122443	-0.21818991326406614	0.18186680188205023	-1.1997237044151317	0.2302466637321082	0.47739017128693734	TNFAIP3 KO	peak4754
51.02399331691361	-0.1674159602775932	0.1764768265973294	-0.9486569058700802	0.3427951384343347	0.6005035390006126	TNFAIP3 KO	peak4756
149.27985133842287	-0.13909581395646575	0.12731804288782475	-1.092506692700405	0.27461045036971626	0.5302026184501346	TNFAIP3 KO	peak4757
99.1691571235708	-0.03861334256632713	0.13269230849205071	-0.29099910164454157	0.7710520065754721	0.9000999029096208	TNFAIP3 KO	peak4758
28.967323232751678	-0.3978185096173341	0.24529174791567765	-1.621817745593666	0.10484237764310488	0.2877352852075564	TNFAIP3 KO	peak4759
19.910778295835964	-0.24365985557903694	0.37158575800018856	-0.6557298021602682	0.5119979900117524	0.7437618441039928	TNFAIP3 KO	peak4761
28.126523247716435	-0.9477412555753518	0.36343005158302005	-2.6077679912467415	0.009113470101363525	0.04550581896884615	TNFAIP3 KO	peak4764
30.54370836270404	-0.41509547015412707	0.2442609799399432	-1.699393289325979	0.08924510554131718	0.2574442633506055	TNFAIP3 KO	peak4765
33.98691786855496	-0.16901848979652737	0.21022078080128653	-0.80400467143300125	0.4213942771341473	0.672044809781514	TNFAIP3 KO	peak4766
26.70454251401112	0.24326255018138354	0.2387306029982009	1.0189835200274546	0.3082107904213928	0.5665127394737204	TNFAIP3 KO	peak4768
65.0398259226638	0.01865609067983799	0.19283117445481254	0.09674831226114738	0.9229262721208289	0.9690646841863424	TNFAIP3 KO	peak4769
83.84565507057846	-0.16332408746944307	0.16059876741319573	-1.0169697445387953	0.30916782261715275	0.5675088161700155	TNFAIP3 KO	peak4771
435.21113520967543	-0.1734490570598003	0.0918473450548948	-1.888449328133919	0.05896565443897525	0.19265255476608784	TNFAIP3 KO	peak4772
256.9532339377234	0.33541430156804253	0.09005251762310759	3.724652129903082	1.9558473818645424e-4	0.0016813318635302953	TNFAIP3 KO	peak4773
36.558933899679595	0.2761288274904224	0.20405572954104037	1.3532030103319712	0.17599078383106323	0.4037338806790237	TNFAIP3 KO	peak4774
652.1512093900349	-0.18242391098475058	0.10361147597266154	-1.7606535306270912	0.07829706238767592	0.23521243046859874	TNFAIP3 KO	peak4778
63.36301114976493	0.006864933145845292	0.16587917714328626	0.041385141065146284	0.9669888583612319	0.9872475201273724	TNFAIP3 KO	peak4779
53.13580781318012	0.07260903179448905	0.15933740467879914	0.455693576413261	0.6486103418160755	0.8327961743131639	TNFAIP3 KO	peak4780
19.222206802886678	0.27496801381814506	0.3396462910324772	0.8095716664011869	0.4181863979543023	0.6688936036675331	TNFAIP3 KO	peak4781
30.375513815117447	-0.5425157959711119	0.30390515782079974	-1.7851483662248697	0.07423725455389922	0.2267092253891082	TNFAIP3 KO	peak4784
15.76766184594739	0.24907802793580067	0.4204467974203212	0.5924127130091968	0.5535742553232503	0.7728288976282806	TNFAIP3 KO	peak4786
21.338049780132454	1.702865671925213	0.22227606419360885	7.661039339089467	1.8443434819194152e-14	9.877506352895277e-13	TNFAIP3 KO	peak4788
18.320938418265897	0.8889228083572484	0.30215999246585407	2.9418944616160663	0.003262110821323989	0.019373233997218547	TNFAIP3 KO	peak4789
54.576225296589946	1.3897708059618024	0.1658426446553634	8.380056944037985	5.2902102655595336e-17	4.2382446107384984e-15	TNFAIP3 KO	peak4791
87.15771660010758	-0.14607800963432835	0.13632977868307855	-1.071504780873379	0.2839425221938897	0.5405538014108136	TNFAIP3 KO	peak4795
397.3390380034922	-0.13806221414980677	0.07705636098179326	-1.7917043108540756	0.07318034364634675	0.22439420690841938	TNFAIP3 KO	peak4796
402.55076510509656	-0.09810918922120765	0.08024447968686123	-1.222628517301876	0.22147003707224638	0.4663354565540663	TNFAIP3 KO	peak4797
166.56959147794467	-0.05556213096166838	0.10204354045979797	-0.5444943473277288	0.5861013371972992	0.7942480744490087	TNFAIP3 KO	peak4798
147.76060351789215	0.03552639876078059	0.10890115659062183	0.32622609229331173	0.7442533015079735	0.8863071995034104	TNFAIP3 KO	peak4799
28.19026082000707	-0.0018347734505367098	0.2239358152096853	-0.00819330060633086	0.9934627650852275	0.9976180665699451	TNFAIP3 KO	peak4800
77.52521852977007	-0.013204779855456612	0.16055971189270352	-0.08224217457665163	0.9344541365550272	0.9738933120983947	TNFAIP3 KO	peak4801
290.63626542475356	-0.04110287558494218	0.10075356686685634	-0.4079545455622305	0.6833070462063275	0.8534011544039413	TNFAIP3 KO	peak4802
357.5494454889702	-0.14268066048205905	0.07849004407449216	-1.8178185802347853	0.06909186583487667	0.21548070496905283	TNFAIP3 KO	peak4803
25.281774536676	0.24323782657864534	0.32853816544216724	0.7403639886138667	0.45907916358663403	0.7027213020355559	TNFAIP3 KO	peak4804
93.0090966758504	0.03088846045672885	0.16315118265903011	0.18932415906100225	0.8498387615252001	0.9375965244583858	TNFAIP3 KO	peak4805
588.6959156989874	-0.24770580474629228	0.07138755085540523	-3.469873973517006	5.207026227599791e-4	0.003995220566926067	TNFAIP3 KO	peak4806
199.59976104262574	-0.15859080929368713	0.09997928542963871	-1.5862366750490209	0.11268563113877962	0.30220965486415435	TNFAIP3 KO	peak4807
88.54279312331938	-0.34985228338726254	0.15479526152191833	-2.260096852756213	0.023815240438595977	0.09757473133363766	TNFAIP3 KO	peak4808
132.3733800338716	-0.21709003855122241	0.12979034286738364	-1.6726208880813214	0.09440195217519398	0.26779575530701766	TNFAIP3 KO	peak4809
110.04182991774509	-0.2637181392787823	0.11397923840255682	-2.313738387576965	0.020682076840402523	0.08736264546594184	TNFAIP3 KO	peak4810
81.19909217725495	-0.10789023935945011	0.13088691720649312	-0.8243011728149849	0.4097684523820708	0.6615042275601574	TNFAIP3 KO	peak4811
155.25166578635964	-0.009535046806514666	0.09323167295815421	-0.10227261298630075	0.9185402929713956	0.9674338734004131	TNFAIP3 KO	peak4812
26.629357432877995	0.3904102211132093	0.23736649341710125	1.6447570821513509	0.1000199160008492	0.2786776293095734	TNFAIP3 KO	peak4816
21.061657803507806	0.6741336389117186	0.2747190156626224	2.4539023528666477	0.014131534915367101	0.06470109896184331	TNFAIP3 KO	peak4818
31.278679672261923	0.3449743043113478	0.2230173371878715	1.5468497142925655	0.12189948909484591	0.3186739681252232	TNFAIP3 KO	peak4820
95.37275737194923	0.5000306178391922	0.12413805436095333	4.028020419792184	5.624845933933207e-5	5.525023032389268e-4	TNFAIP3 KO	peak4821
58.71393184611905	0.2502202753697618	0.16379736640254444	1.5276208700134197	0.12660669701024857	0.3267160333040242	TNFAIP3 KO	peak4824
45.907144429687584	-0.5529017709902015	0.24299988699904831	-2.275316988078957	0.022886921075649182	0.09457241300607497	TNFAIP3 KO	peak4827
27.497180831256273	0.03259084800255476	0.21986925396469215	0.14822831030203243	0.8821625902115867	0.9522914522824953	TNFAIP3 KO	peak4828
68.04564489361566	-0.5830053122009352	0.18430001474408195	-3.16334924340887	0.0015596510661584745	0.010341761976013015	TNFAIP3 KO	peak4829
59.14447607296266	0.0870905725809279	0.20580463147283712	0.42317110143569553	0.6721704295958335	0.8467707622002861	TNFAIP3 KO	peak4831
748.7111061760799	-0.10779721528214249	0.08894972650756905	-1.211889226809142	0.2255547865791248	0.47128064477875486	TNFAIP3 KO	peak4832
60.95947821961149	0.16675958618498185	0.15787300269881452	1.0562894436303394	0.29083599735181215	0.5476702992330981	TNFAIP3 KO	peak4833
54.07278910744364	0.6204427452782614	0.1747038331069866	3.5513974378473394	3.831913046376859e-4	0.0030519887160316526	TNFAIP3 KO	peak4834
22.86132531393011	0.4160669314348037	0.2803615396080724	1.4840371187019403	0.13779907352011048	0.3454058266108478	TNFAIP3 KO	peak4836
30.701347418340042	-0.3019187072375429	0.21401869638703563	-1.4107118318838234	0.15832960078114816	0.3777502744032156	TNFAIP3 KO	peak4837
38.34005523777717	0.04077137116505776	0.19197909348283118	0.21237401648999854	0.83181525526423	0.9289634166002878	TNFAIP3 KO	peak4838
62.36749863050474	-0.03915136207266559	0.1596931430159242	-0.24516620647112894	0.8063277413346959	0.9171985068902584	TNFAIP3 KO	peak4839
592.5622939618812	-0.3183691784192343	0.08157962276164246	-3.9025576196820415	9.518157004435049e-5	8.843413412245647e-4	TNFAIP3 KO	peak4840
362.54850491886606	-0.19550044316235637	0.07581225390108495	-2.578744636947914	0.009916005942874147	0.04872699508530069	TNFAIP3 KO	peak4841
310.9308824189431	-0.1901723194249486	0.08813919790506158	-2.1576361476512544	0.030956131956503874	0.11927232233344585	TNFAIP3 KO	peak4842
110.11380406638735	-0.10348932614062123	0.1407268020151743	-0.7353917282186387	0.4621009580730701	0.7051895604239861	TNFAIP3 KO	peak4843
57.46474414057913	0.04230338107536327	0.19088742194010103	0.22161429310223352	0.8246141548673158	0.925990654312777	TNFAIP3 KO	peak4844
154.56065715959568	-0.07625337606691035	0.14312739228143903	-0.5327657749605978	0.594195728213187	0.7995164704024301	TNFAIP3 KO	peak4845
44.69116346157624	0.1217202958572282	0.202790684917453	0.600226267329661	0.5483554500548641	0.7692950825999633	TNFAIP3 KO	peak4846
73.12109902235564	0.6994533828933939	0.21763297317123181	3.2139127297731203	0.0013093946388715446	0.008886963585932673	TNFAIP3 KO	peak4847
135.37542274103401	0.3359809392265705	0.12058123606450434	2.7863451245999764	0.0053306083969409754	0.02922263906675856	TNFAIP3 KO	peak4848
40.80334244983851	0.0724460758812073	0.17708532105428051	0.4091026599488785	0.6824643243118222	0.8528978539197296	TNFAIP3 KO	peak4849
32.897037383351595	-0.3091853861848816	0.2279320669999885	-1.3564804209181205	0.1749463607689301	0.4021960181368227	TNFAIP3 KO	peak4854
74.51098038805758	-0.6186227715942003	0.15869412127730134	-3.898208494524015	9.690696475755342e-5	8.98953350793186e-4	TNFAIP3 KO	peak4855
181.7219775834021	-1.2741680660862822	0.1344223232990434	-9.478842760749616	2.5711862810974347e-21	4.082028653456209e-19	TNFAIP3 KO	peak4856
32.281299699461066	-0.970609576622523	0.2873886143789084	-3.3773417876006038	7.319004398538576e-4	0.005380345636050553	TNFAIP3 KO	peak4857
46.2367222674519	-0.06395010886700646	0.1759833759502721	-0.3633872149666963	0.7163156509640661	0.8715279360127031	TNFAIP3 KO	peak4859
31.60377285546285	1.1517185759490387	0.19317774684940714	5.961962983484158	2.4922561426662517e-9	5.639419261567266e-8	TNFAIP3 KO	peak4861
53.55581433099116	-0.586167159257497	0.1831496042050428	-3.200482806401596	0.0013719755472687619	0.00925621221541629	TNFAIP3 KO	peak4862
34.62142136731073	-0.4534814426482259	0.21676390747276017	-2.0920523528817316	0.03643383274537044	0.13498825836989356	TNFAIP3 KO	peak4863
75.08661148654005	-0.3338206276799754	0.15181919474762948	-2.198803835278462	0.027891873683971124	0.11015658388642427	TNFAIP3 KO	peak4864
247.88369710263618	-0.33255876898036757	0.10650829938544203	-3.122374227165841	0.0017939874016546196	0.011650483831102836	TNFAIP3 KO	peak4865
103.68259223736702	-0.2149493674178856	0.14222781579672147	-1.5113033003691845	0.130711193478272	0.3337074047703356	TNFAIP3 KO	peak4866
44.23969602938896	0.08261279120415407	0.18164832552651108	0.4547952256906269	0.6492565653296164	0.8332104219266385	TNFAIP3 KO	peak4867
50.74012951956061	0.19548925678197254	0.18095481383053494	1.0803208416718286	0.2799993318889716	0.5362104313575027	TNFAIP3 KO	peak4868
26.40955412495461	0.031580293134624515	0.23115686853906617	0.1366184502074934	0.8913323920904351	0.9560381386304821	TNFAIP3 KO	peak4869
54.73159591663163	-0.05759746869601288	0.17001042026548313	-0.33878787315548314	0.7347695374312693	0.8813174320352841	TNFAIP3 KO	peak4872
620.4354385437123	-0.45370679782653356	0.09811588023883278	-4.624193318371344	3.7605902159503365e-6	4.7596035382072926e-5	TNFAIP3 KO	peak4873
40.19023253257429	0.41161945834407215	0.18798579838512505	2.1896306097590976	0.028551037220535005	0.11213398534327917	TNFAIP3 KO	peak4875
115.76137129047285	0.5535350967601892	0.13294879350684508	4.163521023089913	3.133771568757081e-5	3.2744074941110996e-4	TNFAIP3 KO	peak4876
56.44699203089157	-0.3499491473888009	0.2034089898745626	-1.7204212439411162	0.08535589813917371	0.24972492465738297	TNFAIP3 KO	peak4879
17.450267720828734	0.15792555407902803	0.3386483707574731	0.4663408057324694	0.6409715748135508	0.8281408934285711	TNFAIP3 KO	peak4880
64.71802529737208	-0.13893504659039782	0.1908204748160956	-0.7280929718066016	0.4665566758358749	0.7087198354675854	TNFAIP3 KO	peak4881
22.587589066862524	-0.4210776266226055	0.29485105171446657	-1.4281028477740572	0.15326225796403867	0.36999097430942596	TNFAIP3 KO	peak4882
63.42732745199645	-0.12862689064982272	0.14635200634575157	-0.878887101458289	0.37946249298322743	0.6344463896349201	TNFAIP3 KO	peak4885
236.0013135878785	-0.14075616586634077	0.08923311725260441	-1.5773982821633699	0.11470391046292838	0.3059038056839424	TNFAIP3 KO	peak4886
898.3056964924484	-0.10961202657378032	0.07471034175760573	-1.467160020889899	0.14233252966619964	0.35271806970270536	TNFAIP3 KO	peak4887
65.50169797757599	-0.1437341414927755	0.16167301785782615	-0.8890422372097616	0.3739803805753145	0.6299826773533138	TNFAIP3 KO	peak4888
117.75444545751306	0.06453297050266726	0.18968290913131156	0.340214997746545	0.7336946245642	0.8806399324768632	TNFAIP3 KO	peak4889
43.13605052637527	0.10318446739373661	0.1804862597311847	0.5717026190659557	0.5675234597882898	0.7823215449219523	TNFAIP3 KO	peak4891
120.66617772511142	0.060777811813900844	0.12364353666170357	0.4915567239086078	0.6230327429583251	0.8172151033762592	TNFAIP3 KO	peak4893
292.2129993279621	-0.02062203411022175	0.082733333155198	-0.24925907519690085	0.8031603856488675	0.9157390184258692	TNFAIP3 KO	peak4894
67.37409255702492	-0.10898309680773637	0.1401592745321414	-0.7775660738222807	0.436824867948786	0.6847717854461554	TNFAIP3 KO	peak4895
25.539096493442248	0.06947522033095098	0.23026747280786866	0.3017153030072986	0.7628691015152408	0.8960162033896485	TNFAIP3 KO	peak4896
91.53894829481851	-0.029700602517005056	0.12758541991753425	-0.23278994211252552	0.8159245234247255	0.9217669801410916	TNFAIP3 KO	peak4898
129.87873207500814	-0.16772452210487498	0.10801928799870186	-1.5527275286881232	0.12048824271527506	0.3161626880223465	TNFAIP3 KO	peak4899
27.914879749831588	0.014390576886250067	0.23980352947969882	0.06000986273001598	0.9521477795261388	0.9811600571512069	TNFAIP3 KO	peak4900
80.24783388454449	0.13005037717072207	0.1628493544441341	0.7985931391293062	0.42452636718946224	0.6746789553976107	TNFAIP3 KO	peak4902
653.0193080793723	-0.2144040081698427	0.10234330034196887	-2.0949491315350914	0.03617551465326021	0.13433555377056314	TNFAIP3 KO	peak4903
151.45260285019745	-0.13461644607430176	0.11528634817027719	-1.1676703114533054	0.24293977665498206	0.4932700063475624	TNFAIP3 KO	peak4904
54.329072548973876	0.21282446152735335	0.16436814216542922	1.2948035959009319	0.19538799121259595	0.4312389744417294	TNFAIP3 KO	peak4905
37.35697012085518	-0.0025810165152893635	0.23916309399143457	-0.010791867893220182	0.9913895023621915	0.9968488672301853	TNFAIP3 KO	peak4907
46.52085792569869	-0.34543880331175914	0.2241778825060474	-1.540913846853026	0.12333775531785854	0.32105949710604664	TNFAIP3 KO	peak4908
36.51966086312268	0.2685802139678415	0.18553685109382756	1.4475841989579643	0.14773337286511662	0.3613560068131245	TNFAIP3 KO	peak4913
71.38483157792338	0.13143179025821036	0.16958084758753134	0.775039116315126	0.4383165459995297	0.686031511535038	TNFAIP3 KO	peak4914
31.087189729276233	-0.34554925055709373	0.2697336918110366	-1.2810755980723763	0.20016711395119008	0.4376671953638942	TNFAIP3 KO	peak4915
89.79813474562903	0.006227629418139943	0.1272627246641129	0.04893521991279577	0.9609709210414287	0.9850917917235711	TNFAIP3 KO	peak4918
30.284977122542774	-0.06004459166503278	0.2258656816514426	-0.26584203153843433	0.7903608710649461	0.9099665185298894	TNFAIP3 KO	peak4919
29.891426313900897	0.09171605469873118	0.24035208329022015	0.3815904295199553	0.7027651841569746	0.8638390242989474	TNFAIP3 KO	peak4920
56.820963523113086	0.22935806996831987	0.18729157219732034	1.2246043283073118	0.22072433632108857	0.465312901089451	TNFAIP3 KO	peak4921
17.285309547018777	-0.2378443777596325	0.37977056123133923	-0.6262843991605456	0.531128417244071	0.7576788893068178	TNFAIP3 KO	peak4924
74.5970199159901	0.1828162391295013	0.13832456918147984	1.3216469077857673	0.1862857556498492	0.41876528397551316	TNFAIP3 KO	peak4926
43.44842039760131	0.35549372827035136	0.180512190520071	1.9693613336924427	0.04891161261993883	0.16808530675716846	TNFAIP3 KO	peak4927
28.24321956206488	0.4283944409103725	0.2369357503168105	1.8080616383874515	0.07059690784859983	0.2188620139237084	TNFAIP3 KO	peak4930
62.89351013884435	-0.12289531017590105	0.17352896247153834	-0.7082120956958867	0.4788135558310383	0.7182935438433676	TNFAIP3 KO	peak4932
25.40683516962815	0.83693178098455	0.3011267741997349	2.7793336650610154	0.005447054214509426	0.029755703789895203	TNFAIP3 KO	peak4935
18.810135194249582	-0.16933016580557345	0.38184154856775204	-0.4434566286479648	0.6574354835496073	0.8381506907365984	TNFAIP3 KO	peak4939
48.27748135947681	0.21846708274237528	0.18161205542610942	1.2029327140744832	0.2290023595590212	0.4757435550467933	TNFAIP3 KO	peak4941
19.777227430869843	-0.6513932623077426	0.36714172687156693	-1.7742283555135432	0.0760253857250022	0.23046845652067424	TNFAIP3 KO	peak4943
26.59417412500883	0.1418714774237658	0.22755479780782345	0.6234607171129845	0.532981808943885	0.7590352890341733	TNFAIP3 KO	peak4946
127.98408779549392	-0.4009989668644373	0.13095132887380545	-3.062198530653095	0.0021971767292749762	0.01387337808581292	TNFAIP3 KO	peak4947
42.14407926118032	0.28082544002783627	0.18209877506912925	1.5421599619285078	0.1230347268441855	0.3206348267742563	TNFAIP3 KO	peak4951
81.69378942134753	-0.19880792812391038	0.1462948004158352	-1.3589541635027997	0.1741611138310011	0.40107082309035014	TNFAIP3 KO	peak4952
194.22558820156124	-0.08231480326101746	0.11783982332154164	-0.6985312854416844	0.4848449995723891	0.7230250333314652	TNFAIP3 KO	peak4953
42.50823261819667	0.082593812991846	0.1998838415043676	0.41320905366950966	0.6794534554445522	0.8510128574817605	TNFAIP3 KO	peak4954
25.903206789960464	0.17501734940350158	0.23007575245198686	0.7606944562314315	0.44683958682423885	0.6929957198220144	TNFAIP3 KO	peak4955
34.28691612324849	0.2214052143893298	0.1973971164997856	1.1216233464563818	0.26202262078937283	0.5155502971228213	TNFAIP3 KO	peak4956
38.844559770873815	0.04284455578464392	0.20486301519694783	0.2091375827084002	0.8343408365936078	0.9301838179969081	TNFAIP3 KO	peak4957
35.495951041276214	-0.6300678319242442	0.2772054906662813	-2.2729269554143228	0.023030582107771473	0.09504062471981704	TNFAIP3 KO	peak4958
88.3887725654005	-0.4442235664324844	0.20077224694234783	-2.212574562459542	0.026926990380901503	0.10725541078922478	TNFAIP3 KO	peak4959
302.2177954247704	-0.19893340901172704	0.09774214782785341	-2.0352878817651407	0.04182191478983105	0.14967591609197572	TNFAIP3 KO	peak4960
58.94686322508966	0.14812211638380213	0.24526266673575436	0.6039325852368256	0.5458884635417155	0.7675891526016377	TNFAIP3 KO	peak4961
55.26261290155297	-1.582893397203768	0.23485157567048587	-6.739973503199674	1.5841551788158297e-11	5.24857500723783e-10	TNFAIP3 KO	peak4963
28.400478587763683	0.040509959617767724	0.2303548477018026	0.1758589412027847	0.8604047627346895	0.9422475205024325	TNFAIP3 KO	peak4964
32.5274144429039	-0.5020311836334282	0.26048249338579643	-1.9273125694857272	0.05394068807463909	0.1806833804768916	TNFAIP3 KO	peak4965
51.60116750935042	-1.6987415215238879e-4	0.15714433465575328	-0.001081007167865911	0.9991374812386291	0.9996876895191398	TNFAIP3 KO	peak4966
652.5153495211258	-0.10968248875758904	0.0756628896332738	-1.4496206699110081	0.14716432873157828	0.3604733689022703	TNFAIP3 KO	peak4967
408.61156175208527	-0.3131345497382328	0.08496302208194274	-3.6855392153568833	2.2821893641631596e-4	0.001928193874006868	TNFAIP3 KO	peak4968
112.53126345769535	-0.1579795248414523	0.1145822513999881	-1.3787434171630242	0.1679738779284067	0.3922082117817158	TNFAIP3 KO	peak4969
110.8164429293421	-0.32300440643200823	0.15484393939351834	-2.0859996697134466	0.03697865298027783	0.13652286751782616	TNFAIP3 KO	peak4970
56.360461792612675	0.03947985069114115	0.17986927086346413	0.21949191488694958	0.826266877308476	0.9267425416329361	TNFAIP3 KO	peak4972
31.136579066519406	-0.22690442462488244	0.292201873142558	-0.7765330940030676	0.4374342884664669	0.6853041059680427	TNFAIP3 KO	peak4973
20.86284280251485	-0.04644976607519699	0.33023767641053886	-0.14065556232127924	0.8881420521210129	0.9546051166631989	TNFAIP3 KO	peak4974
65.27254230919267	-0.3315153057364111	0.19836308617806026	-1.671255030983068	0.0946713146433973	0.26835371769929195	TNFAIP3 KO	peak4975
741.0245245597969	-0.16306759126635367	0.08820633288762135	-1.8487061634691102	0.06450025323073807	0.20533443666021595	TNFAIP3 KO	peak4977
35.74224697955128	-0.17905464717949104	0.20589853462328747	-0.86962565084346	0.38450501516449126	0.6389935137059706	TNFAIP3 KO	peak4978
41.936602583092174	-0.23029845113561048	0.20362437960921717	-1.1309964532615617	0.25805658423927036	0.5107995529229136	TNFAIP3 KO	peak4980
83.56322445673626	-0.05191095317575036	0.13542847579239642	-0.38330899666423685	0.7014906693804265	0.8631597353258762	TNFAIP3 KO	peak4981
141.09665929111307	-0.141584709652841	0.10986911915554601	-1.2886670134525608	0.1975138750309402	0.43424431583774276	TNFAIP3 KO	peak4982
31.05125592925857	0.2136663085790205	0.20278295644472194	1.053669954936599	0.29203404915526776	0.5489289752762582	TNFAIP3 KO	peak4984
130.4102880379869	-0.35815249092890733	0.1506789607393115	-2.376924350762839	0.01745766805067124	0.07643657110895598	TNFAIP3 KO	peak4985
87.91696544222371	-0.06849521877307156	0.13088955569685873	-0.523305457096264	0.6007617040269659	0.8039015542848157	TNFAIP3 KO	peak4986
275.86650402334993	-0.748550464925254	0.09819805036653796	-7.622864834191562	2.4810664283513682e-14	1.2985100545053316e-12	TNFAIP3 KO	peak4987
54.197540266165646	-0.42023205711190903	0.17513144933955882	-2.3995236646339264	0.016416418661522443	0.0728309393432888	TNFAIP3 KO	peak4988
36.13349759952248	0.040529074824522726	0.21820658750304178	0.1857371736036968	0.8526508752026383	0.938848855293223	TNFAIP3 KO	peak4990
29.525190156891696	-0.31554061090575103	0.28475289025984857	-1.108120836342723	0.26780963342030406	0.5224289227748103	TNFAIP3 KO	peak4991
54.29639147551061	0.3108968151016629	0.17872310801929547	1.739544586859454	0.08193901661537567	0.24281264123512913	TNFAIP3 KO	peak4993
52.16696638969734	0.022256453969410384	0.174284107780913	0.12770214251197398	0.898384694498026	0.9589290165577716	TNFAIP3 KO	peak4994
101.62511457566296	-0.5863519100773439	0.15626145084602627	-3.752377229974086	1.7516562000294243e-4	0.0015231491557727054	TNFAIP3 KO	peak4995
134.4092980116093	-0.31074811699497007	0.11347157355903822	-2.7385547520700473	0.0061709884102842906	0.03305155161692806	TNFAIP3 KO	peak4996
22.256369720335254	-0.4941700428661633	0.33682665271379536	-1.46713461920148	0.1423394382430606	0.35272878772093064	TNFAIP3 KO	peak4997
46.593467312555546	-0.1989680149992916	0.24690265486662583	-0.8058561180995482	0.42032581597715574	0.670973931743649	TNFAIP3 KO	peak4999
20.773837505750144	-0.6131305585505084	0.304964190067267	-2.01050017844806	0.04437827734866318	0.15635283925919646	TNFAIP3 KO	peak5000
37.25649667991027	0.3203342441557324	0.18230983718671753	1.7570869959565236	0.07890298191150504	0.23639572393017605	TNFAIP3 KO	peak5001
128.6206147064937	0.21833571277783362	0.10542008566254023	2.0711016444887655	0.03834929821786925	0.14022123150365304	TNFAIP3 KO	peak5002
118.04837004713076	0.2720518491278349	0.12183263702765132	2.2329964758629464	0.02554917676922941	0.10308988652535497	TNFAIP3 KO	peak5003
156.72325087564914	0.34499015189651044	0.09359773668953847	3.685881348187241	2.2791252371154877e-4	0.0019261579204750397	TNFAIP3 KO	peak5004
90.95838617763283	0.4386640705571109	0.1249020392562834	3.5120649203895455	4.4463936988159403e-4	0.003481486523986171	TNFAIP3 KO	peak5005
78.15879182623561	0.42378526156271673	0.15457372204867298	2.741638461867878	0.006113358878020791	0.03279420956578086	TNFAIP3 KO	peak5006
32.650318014127066	-0.061817568920018474	0.23700374138857858	-0.26082950656321374	0.794223988891929	0.9118028181664685	TNFAIP3 KO	peak5007
28.654843392283713	0.03054582684098243	0.24941177871131728	0.12247146866442835	0.9025256405771152	0.9607221462314446	TNFAIP3 KO	peak5009
30.531683969291194	-0.03729145518595396	0.20745481139989855	-0.17975700314835985	0.8573433401975561	0.940928123279613	TNFAIP3 KO	peak5013
342.0043789902552	-0.08883282363200029	0.12498316528789255	-0.7107583123485333	0.47723401770714236	0.7172520623208667	TNFAIP3 KO	peak5014
41.78210262316723	0.3332382800767474	0.23232188404720316	1.4343817907788663	0.151463341109332	0.36729903894283145	TNFAIP3 KO	peak5015
74.94703168334905	-0.09532446306952491	0.15284495788954108	-0.6236676982070587	0.5328458408925009	0.7589761382616221	TNFAIP3 KO	peak5016
26.98835919909327	-0.19968485520862578	0.25972287640939684	-0.7688381476796287	0.44198939951828664	0.6889147744305373	TNFAIP3 KO	peak5017
21.011618249856532	-0.08453256620257785	0.29077123099262386	-0.2907184659018836	0.7712666475544765	0.9002447966970571	TNFAIP3 KO	peak5020
30.699650062827185	-0.07312277345336184	0.24155838791845732	-0.30271262398905324	0.7621088763681537	0.8956632444059346	TNFAIP3 KO	peak5021
48.55363047304435	-0.05783486953827006	0.20503962239179405	-0.2820667969616037	0.7778922921070528	0.9034484960438696	TNFAIP3 KO	peak5022
101.36010836246669	1.006167404201801	0.21213898393171118	4.742963247743717	2.106144912662876e-6	2.796746845993938e-5	TNFAIP3 KO	peak5023
64.64639384763387	-0.13701195440439592	0.19493579321059523	-0.7028568337697615	0.4821449744397806	0.7209835399345339	TNFAIP3 KO	peak5025
22.5156696228423	0.026690245749065422	0.26380620556760676	0.1011736842643203	0.9194125864219953	0.9679132749164404	TNFAIP3 KO	peak5026
47.54162615689386	-0.7072051819887671	0.21219602673766708	-3.332791819250547	8.59792506325006e-4	0.0061761286093497385	TNFAIP3 KO	peak5029
20.14187024506786	-0.7644305149231203	0.3247426610680301	-2.3539577843238164	0.018574720461120298	0.08020362002650908	TNFAIP3 KO	peak5032
57.27496271948122	-0.87118684232692	0.20169535983920045	-4.3193202016222125	1.565105600333146e-5	1.7437970800713865e-4	TNFAIP3 KO	peak5033
18.383628735342935	1.3241020155559842	0.30112275338858713	4.397216751825068	1.096478344184843e-5	1.266030425858747e-4	TNFAIP3 KO	peak5034
34.17128127249965	1.3076320294295645	0.20907209606034988	6.254455061531066	3.989063011126137e-10	1.0368675245680762e-8	TNFAIP3 KO	peak5035
22.75561393534713	1.2055459850586705	0.25355519074798094	4.754570322549275	1.9886891239577547e-6	2.6556334911712795e-5	TNFAIP3 KO	peak5036
58.21003956902109	0.8318157376994599	0.20376316049415624	4.0822675486686695	4.459841126104967e-5	4.491612115034518e-4	TNFAIP3 KO	peak5037
46.756838999454665	-0.2349312095985919	0.18176799403535768	-1.2924784192364078	0.19619151482422612	0.43241218874779763	TNFAIP3 KO	peak5038
13.214469295397622	2.0060743814257602	0.27558104341686285	7.279435321649588	3.352203368128098e-13	1.4617692500467567e-11	TNFAIP3 KO	peak5041
26.79011393509987	0.006571456056981529	0.24473990064956047	0.02685077520886593	0.9785787550377182	0.9920061923120183	TNFAIP3 KO	peak5043
27.48972887059953	0.22295211413833776	0.22129272785279372	1.007498602876132	0.31369522877674183	0.5719953530482215	TNFAIP3 KO	peak5044
41.73270819139943	0.4254351917581874	0.20716861980900436	2.0535696581384295	0.04001736133857337	0.14477728276405963	TNFAIP3 KO	peak5046
35.02096900467651	0.2928202464270095	0.20480438276571894	1.4297557624143922	0.15278712972537814	0.3692519474234618	TNFAIP3 KO	peak5048
74.23805639535055	0.037854439234666006	0.14518204441123958	0.26073774748232864	0.7942947543536751	0.9118428298947554	TNFAIP3 KO	peak5049
685.3340697537855	-0.04865657346985128	0.06577965451041301	-0.7396903165879182	0.4594879251165681	0.7029788711276564	TNFAIP3 KO	peak5050
203.9506039962884	0.039858514423267544	0.11907935273101701	0.33472229659580155	0.7378345804697246	0.8828727299093443	TNFAIP3 KO	peak5051
35.80345238844446	-0.030540027297402492	0.1906431459997721	-0.16019472998750764	0.8727276806454867	0.9476394304749031	TNFAIP3 KO	peak5052
71.90049149251827	-0.09362111421075871	0.14321925102780625	-0.6536908518854215	0.5133109982195693	0.744669560647158	TNFAIP3 KO	peak5056
67.20831998525722	0.09597654230730425	0.14906668961158506	0.6438496927609051	0.5196729065144003	0.7495807471096908	TNFAIP3 KO	peak5057
218.79812339810596	-0.254538894456253	0.09463549777468734	-2.6896767116105966	0.007152126906209249	0.03735089843915125	TNFAIP3 KO	peak5058
42.02224481106814	-0.30147807476013544	0.19492772266447586	-1.5466146663964366	0.12195619099501914	0.31877021364853386	TNFAIP3 KO	peak5059
113.13736338149933	-0.25779474856157436	0.14122955839401885	-1.825359729882807	0.06794676206792266	0.2127434456705439	TNFAIP3 KO	peak5060
39.756413212516065	-0.21973544849819046	0.20657202901432695	-1.0637231456101472	0.28745413603991377	0.5440796431757462	TNFAIP3 KO	peak5061
25.084333141340522	-0.1009830711764659	0.23851296972509173	-0.42338607956145213	0.6720135995755514	0.8467410132417675	TNFAIP3 KO	peak5063
60.49582253385611	-0.23811737462813096	0.15955663617764548	-1.4923689815258974	0.13560244199661056	0.34181876868805106	TNFAIP3 KO	peak5064
78.68937237650512	-0.5453023365799085	0.1529324541480674	-3.5656417051409717	3.6296697565779625e-4	0.0029123439523788862	TNFAIP3 KO	peak5066
24.652206855638894	0.2964481421764382	0.2451998717891391	1.2090061059712558	0.22666049956574394	0.4726352011764271	TNFAIP3 KO	peak5067
44.52005164551519	-0.2280294720176556	0.21109893386706932	-1.0802019121576785	0.28005227708417485	0.5362561304061398	TNFAIP3 KO	peak5068
27.67081339107141	-0.5721753961177859	0.2663410691315752	-2.1482807664000383	0.03169145788200595	0.12142204383923506	TNFAIP3 KO	peak5069
67.9401987246144	-0.10980230520914473	0.17616608998531874	-0.6232885410483674	0.5330949265757556	0.7590935459250209	TNFAIP3 KO	peak5070
16.405602493775493	-0.6756514977745046	0.4834816124863471	-1.3974709282115338	0.16227200302285646	0.38372896559862524	TNFAIP3 KO	peak5073
71.6994369863782	-0.5909228544419108	0.16685669881186263	-3.541499134584936	3.9786016375922985e-4	0.003155671148510354	TNFAIP3 KO	peak5075
51.147851035483455	0.0743526691392822	0.1611066018937014	0.4615122426102705	0.6444311399852192	0.8302031294283448	TNFAIP3 KO	peak5077
22.874315563082963	-0.5210413949648538	0.32507058041662273	-1.6028561990970314	0.10896640588401367	0.29557458936073755	TNFAIP3 KO	peak5078
43.989779661436934	-0.39778277784267674	0.18627986744023056	-2.1354040203529165	0.03272802257498429	0.12446640871659718	TNFAIP3 KO	peak5080
521.6088166673726	-0.08663938142070297	0.10012975264882927	-0.8652711020325883	0.3868900079783336	0.6410532347550617	TNFAIP3 KO	peak5081
38.06468729476531	-0.1993083477214662	0.18792364487169103	-1.06058153489705	0.2888801178092906	0.5455718277119754	TNFAIP3 KO	peak5082
22.531365397529882	-0.029262622356111535	0.27612801510980933	-0.10597484049010568	0.9156023141366236	0.9660821773130465	TNFAIP3 KO	peak5085
20.302076576815082	0.008302042360135388	0.2881817775269485	0.02880835294785093	0.9770174389571501	0.9914029951259992	TNFAIP3 KO	peak5086
20.04157836030558	0.012075713675978353	0.36217302120815764	0.03334238877234834	0.9734015511848068	0.990099314318429	TNFAIP3 KO	peak5088
27.575623213002203	0.4174087410168316	0.20593584310652918	2.0268872806221934	0.04267394160770773	0.15184271802780286	TNFAIP3 KO	peak5090
29.70718574832982	0.6074310663103639	0.2592828694211612	2.3427350509751372	0.019142971706700814	0.08211519685933327	TNFAIP3 KO	peak5092
25.562309412082882	-0.3247924229810963	0.2670680105449431	-1.2161412455140865	0.2239311208852082	0.46938751750860946	TNFAIP3 KO	peak5096
40.46750010432421	0.1112891792010101	0.18574205559748844	0.5991598340129219	0.5490663045425077	0.7698216323624857	TNFAIP3 KO	peak5098
53.335917734773474	-0.003972865421961819	0.1712667288643885	-0.02319694810722748	0.9814931730113842	0.9930791299328889	TNFAIP3 KO	peak5099
62.239220520534566	-0.21359320210276123	0.16307540417268357	-1.309781834890217	0.19026964998065288	0.4243022399405989	TNFAIP3 KO	peak5100
271.009341813917	-0.31193986372166577	0.11750599143770943	-2.654671986551654	0.007938556005112231	0.04066002734838074	TNFAIP3 KO	peak5101
17.49618385438045	-0.578289357685342	0.367388957735188	-1.5740520925023824	0.11547540683475267	0.3072725663426156	TNFAIP3 KO	peak5109
27.012486931836218	-0.3012922894331015	0.23884543401194291	-1.2614530006800801	0.20714568309842635	0.4471834498595999	TNFAIP3 KO	peak5110
42.559566823649995	0.009509260307972538	0.17341762367524835	0.054834451692061685	0.956270353200404	0.9829520596679125	TNFAIP3 KO	peak5111
57.75584188771313	-0.49430790727108226	0.17183092039531198	-2.876711049058481	0.004018433760524394	0.023091519853583837	TNFAIP3 KO	peak5116
26.34769454922294	0.1496373559877177	0.2701727823193431	0.5538579967350189	0.5796760330331296	0.7901493777000089	TNFAIP3 KO	peak5121
52.60688662651745	0.34425460017151027	0.18918495146684314	1.8196722175962547	0.0688089366337067	0.21480113505293724	TNFAIP3 KO	peak5122
113.09360549894583	-0.05185820090087399	0.11827976323854075	-0.43843680001530727	0.6610696747951317	0.8402611528543396	TNFAIP3 KO	peak5123
26.257748566108912	0.041016665706017134	0.2236842953547269	0.18336855361692414	0.8545088480814595	0.9396704130113566	TNFAIP3 KO	peak5124
28.60517519132733	-0.14846892424681216	0.2390194292291342	-0.6211583917074939	0.5344954129700561	0.7599921203259402	TNFAIP3 KO	peak5125
58.564936240153095	-0.6240008372186259	0.19909117150023642	-3.1342466494948766	0.0017229596486223115	0.01125126212217217	TNFAIP3 KO	peak5126
22.67918072898833	-0.42425639473218574	0.3046950756163013	-1.39239662431055	0.16380232613142529	0.3860138690987813	TNFAIP3 KO	peak5127
21.648651436853317	-0.25426559157588036	0.32044652924415606	-0.7934727587021209	0.4275024345692133	0.6772293470322026	TNFAIP3 KO	peak5128
33.05906935031376	0.7638349145494143	0.2033178737818529	3.7568507890701257	1.7206501896025115e-4	0.0014994659465537138	TNFAIP3 KO	peak5129
34.173646835571496	1.310457678007189	0.2175565664102992	6.023526201161592	1.706574677736515e-9	3.9689997139247885e-08	TNFAIP3 KO	peak5130
44.29433462005522	-0.0024194440839675857	0.19484666917508672	-0.01241716932709537	0.9900927868981052	0.9963278327561097	TNFAIP3 KO	peak5132
89.4173550736735	0.3515812660540984	0.1275500343144946	2.7564184356643895	0.005843818543176223	0.031574758475561925	TNFAIP3 KO	peak5135
302.85753267134635	0.16509302888072946	0.10294504370158412	1.6037006051432567	0.10878006245700915	0.29520970208640135	TNFAIP3 KO	peak5136
289.81120901831156	-0.07899620519767594	0.09383103494598675	-0.8418984746693843	0.3998447842115299	0.6527878056153428	TNFAIP3 KO	peak5137
49.66574043866789	0.12582826106304243	0.17284092898697628	0.7280003746828027	0.4666133569317274	0.7087821884370188	TNFAIP3 KO	peak5138
28.09932273681958	-0.2561998479365888	0.23215996017003201	-1.1035488106947906	0.26978890694115343	0.5245650040481968	TNFAIP3 KO	peak5140
178.86484760442667	-0.4279367509742663	0.09826031805828339	-4.35513297158711	1.3298616614052802e-5	1.5054001274569377e-4	TNFAIP3 KO	peak5141
295.45440795561467	-0.3142082052310282	0.09270867131573571	-3.3891997455225824	7.009692892564134e-4	0.005180133129257123	TNFAIP3 KO	peak5142
71.29726891207717	0.05551601020140506	0.2007868135025016	0.27649231158655435	0.7821699640477593	0.9055296154786173	TNFAIP3 KO	peak5146
46.91521811374639	0.1906655075231005	0.1722479613824997	1.106924610269855	0.268326524570085	0.5229478367919058	TNFAIP3 KO	peak5147
25.164689278231567	0.9400683598504264	0.25467090456044467	3.6913064783468683	2.2310511240993767e-4	0.0018907406713395678	TNFAIP3 KO	peak5149
47.24633190676356	0.021593420856011264	0.17296954649791174	0.1248394373067976	0.9006506651450159	0.9598464911283374	TNFAIP3 KO	peak5150
225.03764012959752	0.12406828743133365	0.08633948024314059	1.4369820976677758	0.15072308044365956	0.3661071559519685	TNFAIP3 KO	peak5151
112.9106812727684	0.03466827658403118	0.10981162729633452	0.31570679205469165	0.7522250708709866	0.8905114819787636	TNFAIP3 KO	peak5152
20.207876450691916	0.3778664981145568	0.26474278996555756	1.4272966533431048	0.15349440485673657	0.3703448539628306	TNFAIP3 KO	peak5153
1333.513184753323	-0.14138094205149698	0.10186396107634295	-1.3879387818576743	0.1651556872182049	0.38801920755578045	TNFAIP3 KO	peak5157
160.60793288517306	-0.07883620541461328	0.11134757515983233	-0.7080190592516177	0.47893342175436715	0.7183906469531084	TNFAIP3 KO	peak5158
24.526941313344885	-0.25278945481023296	0.3281273971395638	-0.7704003293047578	0.44106245814442063	0.6882937081432384	TNFAIP3 KO	peak5159
24.727756158334	0.15207654866316464	0.28390443047117253	0.5356610617550979	0.592192819298601	0.7981529197844627	TNFAIP3 KO	peak5160
973.9800448870456	-0.12534098324173235	0.06790584574983576	-1.8458054952070972	0.06492045242385232	0.2062606947815459	TNFAIP3 KO	peak5161
225.99748981997368	0.08158237914037116	0.09150521176486326	0.8915599184668263	0.37262886186622723	0.6287206905097682	TNFAIP3 KO	peak5162
141.1687894028651	-0.11537442459420545	0.1576930454145184	-0.7316392697656864	0.4643887728024679	0.7071346102649975	TNFAIP3 KO	peak5163
30.38715111160844	0.5139671092191936	0.23370866963726394	2.1991786184779323	0.027865224056128093	0.11008382921011536	TNFAIP3 KO	peak5164
68.86782033807218	-0.07686705715878907	0.16479331471005534	-0.4664452395658912	0.640896835882697	0.8281000889693014	TNFAIP3 KO	peak5166
380.3396596102938	-0.15431861441570444	0.07771739689890712	-1.9856379726207027	0.04707353689823315	0.16332357722782476	TNFAIP3 KO	peak5167
139.99962448360336	-0.06290859024912022	0.1291616714988849	-0.4870530825366667	0.6262207138290958	0.8192864136806992	TNFAIP3 KO	peak5168
74.09934387045963	-0.006053588807841181	0.13518639626610499	-0.04477957083732829	0.9642830088659871	0.9861953335822279	TNFAIP3 KO	peak5172
40.100039547427	0.08780527879887606	0.201607769303373	0.43552527316915773	0.6631811984145268	0.8414898362894171	TNFAIP3 KO	peak5176
48.64532092003283	-0.41368597154501846	0.17049613463564275	-2.4263656910995803	0.015250894153080171	0.06874814210374179	TNFAIP3 KO	peak5177
263.04815793404526	-0.9131304735947368	0.12081873279032887	-7.557855081789351	4.0977020964826894e-14	2.0688264673806307e-12	TNFAIP3 KO	peak5178
43.503270853252424	-0.44792341951422426	0.21945659689805008	-2.0410569827723606	0.04124516350064143	0.1481377381284874	TNFAIP3 KO	peak5179
25.68215275331005	-0.18893422776591431	0.2879726501909167	-0.6560839289448388	0.5117701242403302	0.7435845911559168	TNFAIP3 KO	peak5180
142.6241303612173	-0.1605917832364097	0.11674011553194258	-1.3756349520869575	0.1689346798991337	0.39356496193622814	TNFAIP3 KO	peak5181
61.94039522850096	-0.1728459372430924	0.17809864024995414	-0.9705067764723538	0.33179394879364354	0.5896898479344659	TNFAIP3 KO	peak5183
139.06161758583306	-0.5132138291757333	0.13066515017478852	-3.927702440086098	8.576122512037604e-5	8.051521601295523e-4	TNFAIP3 KO	peak5184
41.41830184283431	-0.29300450043947385	0.20186551195208374	-1.451483701232846	0.14664521750555357	0.3596346106189907	TNFAIP3 KO	peak5185
25.582934068648996	0.08715141297273403	0.2539350352402267	0.34320357917641164	0.7314453122386821	0.879638641635921	TNFAIP3 KO	peak5186
25.564210516160514	0.018947722761939626	0.2862131481473827	0.06620144072550671	0.9472174497598027	0.9789051050762949	TNFAIP3 KO	peak5188
50.866240912478496	-0.38105230327100903	0.23306468793971494	-1.6349636945841102	0.10205665860866911	0.2824116370355077	TNFAIP3 KO	peak5189
370.28630643020256	-0.8312578355759246	0.10504519931820175	-7.913334840347035	2.5058420115864318e-15	1.5385368155493816e-13	TNFAIP3 KO	peak5190
48.647668747830785	-0.9290731606732132	0.2564725933318252	-3.622504645052561	2.9176422006701124e-4	0.002401254447571978	TNFAIP3 KO	peak5191
106.69398931332893	-0.22254097053711602	0.13339410409688765	-1.6682969014543452	0.09525680273398537	0.2694310984617805	TNFAIP3 KO	peak5194
24.894790923883214	-0.28345241883244343	0.25548150964397925	-1.109483105949399	0.2672218284699936	0.5217760404096671	TNFAIP3 KO	peak5195
33.255443052718554	0.32083713116378704	0.3059207492769242	1.048758974087633	0.29428906390796983	0.5514772311347641	TNFAIP3 KO	peak5196
56.229670739844	0.8522018811133851	0.16060145733288278	5.306314744996394	1.1186373711822064e-7	1.8944876933746433e-6	TNFAIP3 KO	peak5197
94.84923125957611	-0.04056372374952742	0.13913286842747913	-0.29154666476721597	0.7706332597771643	0.899882282544	TNFAIP3 KO	peak5199
885.6858993479042	-0.12718426288641893	0.0819825361760183	-1.551357994260528	0.12081591583259843	0.3167640409926485	TNFAIP3 KO	peak5200
73.55518461614265	-0.062008531810748425	0.14070876632897797	-0.4406870547480467	0.659439569587178	0.8392577605275006	TNFAIP3 KO	peak5201
23.389146838151817	-0.004862513733094251	0.27134266866268597	-0.01792019573279492	0.9857025177355507	0.9947803250244037	TNFAIP3 KO	peak5202
22.805448546133277	-1.3334394273766206	0.3584268792095521	-3.7202551056362974	1.9902164479190817e-4	0.001707386446264641	TNFAIP3 KO	peak5203
43.03511638423337	-0.1833001693531148	0.2078993318734383	-0.8816775297031807	0.3779512157039187	0.6333118975552549	TNFAIP3 KO	peak5206
54.64737817216706	-1.1696112625525343	0.22793769133152122	-5.131276252383408	2.8778417557620857e-7	4.525863319571633e-6	TNFAIP3 KO	peak5207
83.84661563839317	-0.25383299944172966	0.13147894354612635	-1.9305981064008033	0.053532772231916555	0.1796325342461873	TNFAIP3 KO	peak5208
306.59451839995376	-0.5000075735712328	0.11883789595339572	-4.207475818717955	2.5823902644398916e-5	2.7474369811890647e-4	TNFAIP3 KO	peak5209
88.72000443498796	-0.45800482820979804	0.152262458008828	-3.007995760736001	0.0026297680633039595	0.0161415354566671	TNFAIP3 KO	peak5210
28.118221466553674	-0.5014948775655387	0.24009752492062356	-2.0887132332219305	0.03673354491465841	0.13583197333254254	TNFAIP3 KO	peak5211
33.32163961345715	1.8643771746611841	0.20889703412822463	8.924861870067513	4.462557499831616e-19	4.901186938863573e-17	TNFAIP3 KO	peak5215
34.92632719083657	0.6245054916065232	0.22319943964924185	2.7979706964674027	0.005142477789480897	0.02836989162033561	TNFAIP3 KO	peak5216
93.07305346389003	-0.3856470910894387	0.1442081966777237	-2.674238357971304	0.007489919549636765	0.03877511432529873	TNFAIP3 KO	peak5219
28.202759039224645	-0.6466095513257122	0.28742344742657505	-2.2496757210140084	0.024469537825476027	0.09970749461338627	TNFAIP3 KO	peak5220
53.17646052640818	0.4199985089455919	0.1783883022462221	2.354406111034596	0.018552329785712196	0.08015326772915865	TNFAIP3 KO	peak5222
98.42871468819581	-0.053225162524938606	0.1526722126019719	-0.34862377126675087	0.7273717792047106	0.8774644632026727	TNFAIP3 KO	peak5227
189.52973374113284	-0.11288528603408307	0.09180017514974058	-1.229684865523942	0.2188151363941842	0.4629404728675332	TNFAIP3 KO	peak5228
590.4434125428568	-0.04593880149904352	0.06372538502915959	-0.7208869978270473	0.4709790431835632	0.7122177592360225	TNFAIP3 KO	peak5229
51.439120876020404	-0.19177027050645554	0.19948276492969627	-0.9613375399826705	0.3363824784012623	0.594474684301445	TNFAIP3 KO	peak5230
43.00675981815895	0.36270479169300124	0.1815025726458176	1.9983451826921481	0.04567925021271772	0.15966180483325157	TNFAIP3 KO	peak5232
39.98517990357027	1.0883699309971937	0.23436809610046294	4.643848497752266	3.4197837577275896e-6	4.364214998380823e-5	TNFAIP3 KO	peak5233
86.64371317015052	1.8148995672704236	0.17840775474998602	10.172761659456766	2.6236252935310334e-24	6.66876611527212e-22	TNFAIP3 KO	peak5235
16.996982253025116	1.5938846105812243	0.25540750772102394	6.240555043989505	4.3602092405272485e-10	1.12538820438028e-8	TNFAIP3 KO	peak5236
318.8459975318161	0.1916923161533673	0.10116340086254025	1.8948781329903763	0.058108548795063886	0.19069892373103683	TNFAIP3 KO	peak5238
55.88572049384224	0.18077450353461583	0.17988967594557723	1.0049187235698078	0.3149359878289102	0.5732848333818219	TNFAIP3 KO	peak5242
499.80664803418676	-0.2447947600244038	0.07004301107684195	-3.494920567533102	4.7420285933313147e-4	0.0036818205756220675	TNFAIP3 KO	peak5244
309.79070602666013	0.27483276227577363	0.08206994753479725	3.3487624950563775	8.1173346997682e-4	0.005879983585665136	TNFAIP3 KO	peak5245
27.97729540615896	0.18442301126817232	0.2536555711972448	0.7270607556447611	0.467188738134715	0.7092114719233419	TNFAIP3 KO	peak5246
33.82936350555089	0.09573062196328104	0.1990197391552909	0.4810106895406212	0.6305089014343171	0.8218573462259746	TNFAIP3 KO	peak5248
67.24139220928765	0.07035943771755318	0.14279038351404563	0.49274633197292483	0.6221918358386093	0.8167454079972525	TNFAIP3 KO	peak5249
184.15194158827452	-0.059281832701518745	0.13579880543857883	-0.4365416360627093	0.6624437974684547	0.8410832363478272	TNFAIP3 KO	peak5250
24.00986324057431	-0.033273082811466494	0.24794897809114785	-0.1341932645483018	0.8932497518522401	0.9568521290271254	TNFAIP3 KO	peak5252
606.4618001687203	-0.2245077070450959	0.08160406450146682	-2.7511829026734373	0.005938047830092659	0.03200309214496527	TNFAIP3 KO	peak5253
53.83439227388477	0.003312078470202162	0.16647798606858552	0.019894993616979804	0.9841271388708808	0.9941921434443821	TNFAIP3 KO	peak5254
51.38068435359228	-0.27326050827700055	0.19570543377940505	-1.3962847275104988	0.16262877100500123	0.3842141916970661	TNFAIP3 KO	peak5255
31.269641556755744	0.08122282312344105	0.25074556501349227	0.32392526312108677	0.7459946171081715	0.8871706477769272	TNFAIP3 KO	peak5258
180.8987361733146	0.15853461150860004	0.2501567879858457	0.6337409941383251	0.5262498668568261	0.7545004739957131	TNFAIP3 KO	peak5259
112.68216616609129	0.06926219952810647	0.21316513781519458	0.32492273473045086	0.7452395498482336	0.8868286769305948	TNFAIP3 KO	peak5260
977.4302900125305	-0.12690612019610026	0.07660882348992666	-1.6565470452993867	0.09761108610983872	0.27403611372841696	TNFAIP3 KO	peak5261
53.641059147318316	-0.016778283034547193	0.2552996172008287	-0.06571996941675293	0.9476007734869175	0.9790537508676674	TNFAIP3 KO	peak5262
56.757755135647066	0.13124863082902313	0.1886978642650515	0.6955491061873748	0.4867112480725251	0.7244625033131551	TNFAIP3 KO	peak5263
126.44581001610473	0.1446376129742761	0.13010509560436137	1.1116982951544565	0.2662678930819622	0.5207424665492673	TNFAIP3 KO	peak5264
42.148867961532	0.2675439916468958	0.21536560494660983	1.2422781795320623	0.21413394330590588	0.45674231963641665	TNFAIP3 KO	peak5265
135.72443666189912	-0.4228974560942443	0.13169882628635138	-3.2110951025086796	0.001322301660027528	0.008961752595344754	TNFAIP3 KO	peak5267
27.048205702452577	0.28089644048205203	0.20373016471155822	1.3787670612240757	0.1679665854926906	0.3922018568423916	TNFAIP3 KO	peak5268
635.3043445920077	0.01053770993105783	0.08371267157297985	0.1258795082399343	0.8998273036877176	0.9595109225191141	TNFAIP3 KO	peak5270
126.91627517412617	-0.08350447304308713	0.12174773317094076	-0.6858811319783842	0.49278806919857865	0.7291347086645087	TNFAIP3 KO	peak5271
38.332397455163154	-0.5197367002258264	0.2395906351884101	-2.169269678746476	0.03006221581687215	0.11661886140505275	TNFAIP3 KO	peak5272
29.895667870596775	0.4348530220368178	0.21475986944615663	2.024833704538276	0.04288444290345151	0.15240748464282106	TNFAIP3 KO	peak5275
44.99402968432663	0.1256986283303539	0.19451735756037705	0.6462077724417872	0.5181448066079807	0.7484065259277377	TNFAIP3 KO	peak5276
343.1000292814102	0.05911760905929596	0.07979000685833175	0.7409149514708037	0.45874500936562507	0.7024509090784543	TNFAIP3 KO	peak5277
80.79789185226824	0.006422617561262137	0.16330679741255785	0.039328537838120965	0.9686284543072172	0.9879824950712982	TNFAIP3 KO	peak5278
73.87983041793419	0.06744850597347476	0.16945149603603932	0.3980401917438939	0.690600559513452	0.8574449098499523	TNFAIP3 KO	peak5279
30.97795230864585	-0.12633977703432475	0.2281862561363356	-0.5536695293288825	0.5798050322810023	0.7902214830651806	TNFAIP3 KO	peak5282
21.27403305141512	0.06771935843650936	0.27154384587270464	0.24938645992461603	0.803061857765813	0.9157059253663017	TNFAIP3 KO	peak5284
293.0549354196721	-0.009172399505804145	0.07930058719425251	-0.11566622430343032	0.907917075637583	0.9628097575300584	TNFAIP3 KO	peak5286
155.64551509574912	-0.010961146427061504	0.09680401957251622	-0.1132302819187221	0.9098479885447954	0.9635118747174982	TNFAIP3 KO	peak5287
38.17309471191802	-0.010570140206298326	0.1818228583005813	-0.05813427588309193	0.9536416723435109	0.9818486988552558	TNFAIP3 KO	peak5288
53.85515803315098	0.18907325397162128	0.20225157577562275	0.9348419326105946	0.34986976589427493	0.607394846430188	TNFAIP3 KO	peak5289
44.65951711823386	0.1144644239566585	0.23680909698180888	0.48336159976764487	0.6288390088303193	0.8208206234619421	TNFAIP3 KO	peak5291
81.39471004250264	0.22027919526475845	0.1431811567411358	1.5384649787612203	0.12393496509628807	0.32213547532162645	TNFAIP3 KO	peak5294
47.46159664709366	-0.5613339967154343	0.21536098580705224	-2.6064795097954683	0.00914782970486432	0.04563680521253698	TNFAIP3 KO	peak5296
26.946750302454852	0.2877280662873128	0.22991173743667384	1.2514718452187057	0.2107623794556892	0.4523088828699384	TNFAIP3 KO	peak5297
62.63884479430033	0.04593302546379036	0.1628012880897787	0.28214165872238095	0.7778348911789295	0.9033889594110832	TNFAIP3 KO	peak5301
409.8509969527703	-0.08511403494540763	0.09786448210618871	-0.8697132311296952	0.38445713974983814	0.6389355961168023	TNFAIP3 KO	peak5302
167.1256758471199	-0.08479666380229602	0.18633114307717197	-0.455085834831036	0.6490474883713109	0.8330583353923602	TNFAIP3 KO	peak5303
128.120933434711	-0.008898396356974854	0.1864778817029592	-0.04771824023156332	0.9619407970590425	0.9853468898998476	TNFAIP3 KO	peak5304
36.92287779121001	-0.06586840019540262	0.25813008080991423	-0.25517522013991	0.7985877691382111	0.9139168113819921	TNFAIP3 KO	peak5305
49.93309347534482	-0.06409319264350108	0.2167932329660579	-0.29564203534681266	0.7675034682537263	0.8983909195853257	TNFAIP3 KO	peak5306
33.29515324261172	-0.03429636249163606	0.2392744208615318	-0.1433348469433069	0.8860257360769931	0.9536287908568735	TNFAIP3 KO	peak5307
31.705676515244576	0.05212283822167598	0.2898780712537837	0.17980952472960005	0.8573021058415455	0.940928123279613	TNFAIP3 KO	peak5308
25.933613562533967	-0.21877494136326273	0.23622296511483912	-0.9261374788725809	0.3543745388704986	0.6116973387324013	TNFAIP3 KO	peak5309
29.260091748668373	-0.2158530934283456	0.2568322210257601	-0.8404439776530052	0.4006595001676103	0.6534882807050528	TNFAIP3 KO	peak5310
55.7681757146267	-0.42083122973585835	0.20652709296635055	-2.037656288535589	0.041584318525358883	0.14901319140079855	TNFAIP3 KO	peak5311
54.32531419881343	0.23913064802229803	0.17356239962542644	1.377779107331874	0.16827149845468373	0.3925605880807523	TNFAIP3 KO	peak5312
88.98307221821953	0.350614242060441	0.16731105380295522	2.095583251022761	0.03611917627928891	0.13417035493574367	TNFAIP3 KO	peak5313
56.941027794511776	0.6646383918526502	0.21762929620822435	3.0539932051093635	0.0022581719545768275	0.014189657491639137	TNFAIP3 KO	peak5314
26.15258901262847	0.6112003924867565	0.25236419226539575	2.421898237623169	0.015439673460164371	0.06939718971401065	TNFAIP3 KO	peak5315
24.022011640019194	0.31411666211478406	0.23791720583637002	1.3202771989967845	0.18674248535713556	0.41939876859258574	TNFAIP3 KO	peak5316
28.941886756030183	0.7255443258324269	0.23033196820401058	3.149994034652605	0.0016327379634146569	0.01075515525976629	TNFAIP3 KO	peak5317
24.495520997730182	0.5540789858854451	0.23728434854167882	2.335084422089987	0.019539010948955594	0.08348553537245221	TNFAIP3 KO	peak5318
21.21338692702621	0.43206195947596343	0.26346389739364107	1.6399285205684946	0.10102002997933213	0.2805400289100536	TNFAIP3 KO	peak5319
29.687619071174808	0.44683209547530833	0.21387757398730523	2.08919564190414	0.03669011558540715	0.13571230021162048	TNFAIP3 KO	peak5322
23.966071233538393	0.6529733374637697	0.2500274394676079	2.611606705464682	0.009011786002521617	0.045089874133987524	TNFAIP3 KO	peak5327
27.21741748961882	0.13148245675584808	0.25888365235884736	0.5078824234664142	0.6115358017826547	0.8100105721674258	TNFAIP3 KO	peak5328
43.26690936358392	0.09687969385384904	0.16552018010179992	0.5853044250813713	0.5583430399725771	0.7758873526971001	TNFAIP3 KO	peak5329
299.39165911694994	-0.0121284946348928	0.0804459825206776	-0.15076569711576743	0.8801605466374156	0.9512524350131734	TNFAIP3 KO	peak5330
214.8277519704716	-0.01941956977418658	0.09124582583985198	-0.21282693860725632	0.8314619510997097	0.9288987738963301	TNFAIP3 KO	peak5331
95.06288427425095	0.3729381679778659	0.14964183590372793	2.492205242775795	0.012695265388255932	0.05940400936204418	TNFAIP3 KO	peak5332
75.32133350063498	0.3567274743376731	0.14552021660072698	2.451394608052631	0.014230385239139639	0.06505249506210535	TNFAIP3 KO	peak5333
118.15384861751976	0.13909118779358168	0.2040208973587839	0.6817497109081961	0.49539722816938103	0.7308852109776306	TNFAIP3 KO	peak5335
691.7911721009413	-0.06772676161376341	0.0678784651245903	-0.9977650715797943	0.31839329098087094	0.5765907948493536	TNFAIP3 KO	peak5336
96.4691017547425	-0.06290900999151644	0.14808261551189855	-0.4248237362235249	0.6709651729795366	0.8460470301753202	TNFAIP3 KO	peak5337
61.29514279212742	0.06976285161649054	0.19525506133303938	0.35729087451156316	0.7208740608434558	0.8738449468701158	TNFAIP3 KO	peak5338
21.29423353723893	0.9932794271776285	0.31108350080653124	3.192967240636037	0.0014081892106947282	0.009466250140554234	TNFAIP3 KO	peak5339
29.168141431433178	0.3280011050608146	0.2328237298652514	1.4087958527708833	0.15889554182359597	0.37863227625784396	TNFAIP3 KO	peak5341
33.616425860974	0.07133366312411282	0.27622842491910293	0.2582415735998343	0.7962204746464056	0.9127658264470028	TNFAIP3 KO	peak5342
24.544285603866165	-0.5017155062930453	0.2696656134785249	-1.860509761779471	0.06281343864737306	0.2014802445223081	TNFAIP3 KO	peak5345
27.70384199558944	-0.10514864596373719	0.28682912972209845	-0.3665898441542987	0.7139249847992597	0.8701587115033239	TNFAIP3 KO	peak5346
29.738235507701614	-0.09462880570832799	0.2505220527478257	-0.3777264503080729	0.7056338165147895	0.8656377901631942	TNFAIP3 KO	peak5348
55.55344090488324	-0.18029572029037563	0.18878948907043072	-0.9550093131673959	0.3395729872760027	0.5974333067590747	TNFAIP3 KO	peak5349
78.73003594803883	-0.23598615293817934	0.17064846448624837	-1.3828788536048982	0.16670201529214523	0.3902663256006666	TNFAIP3 KO	peak5350
129.99795466936592	-0.39176591722981713	0.12163876269810495	-3.2207325077955646	0.0012786342879056378	0.008705893443690058	TNFAIP3 KO	peak5351
150.53544467090188	-0.3576452710428896	0.14154745394771379	-2.526681060437867	0.011514601807545813	0.05498963113276194	TNFAIP3 KO	peak5352
502.8219865247012	-0.1264595480890285	0.07367295629941034	-1.716498895131763	0.08607077001605858	0.251112546468031	TNFAIP3 KO	peak5353
52.8689414127679	-0.13818574535535846	0.18033251968749558	-0.766283006497249	0.4435079274433904	0.6903165969326326	TNFAIP3 KO	peak5354
33.7254412114256	0.3797840740606959	0.2524729946978128	1.5042562255629077	0.1325154055752354	0.3368119916742305	TNFAIP3 KO	peak5355
42.01737398837205	0.2876102968728056	0.22899924202517336	1.2559443181090935	0.2091361589376502	0.4500150251774679	TNFAIP3 KO	peak5356
78.61469811071026	0.22134609995766197	0.16320037978147117	1.356284220992924	0.1750087539701277	0.4022963635415022	TNFAIP3 KO	peak5357
40.331236629667096	0.08831211136110677	0.2023020423827656	0.43653593567788024	0.6624479323524677	0.8410832363478272	TNFAIP3 KO	peak5359
40.68149956258524	-0.1666480730062892	0.2106795446193764	-0.7910026258475329	0.42894245918629176	0.6785678288288515	TNFAIP3 KO	peak5360
20.162107629670604	1.558843026138734	0.2905952633084163	5.364309825257866	8.125932193886083e-8	1.4084343032698253e-6	TNFAIP3 KO	peak5361
54.81291331989975	0.05750479017545629	0.16807705180037313	0.34213350103115403	0.7322504268960575	0.8799472365952499	TNFAIP3 KO	peak5362
21.4351307493677	0.378155820751362	0.2725856294460924	1.3872918448408067	0.1653527888469986	0.38831216849481615	TNFAIP3 KO	peak5365
99.25339770919074	-0.16688251088704611	0.12177831732977915	-1.370379510460171	0.17056846468469886	0.39573054427515414	TNFAIP3 KO	peak5366
589.0236262601809	-0.22072023186722978	0.06931225175568664	-3.1844331453150496	0.0014503780890731586	0.009713916162145527	TNFAIP3 KO	peak5367
71.53691466515781	0.08553811926989575	0.14836913711586888	0.576522320832093	0.5642621871915293	0.7800060016168704	TNFAIP3 KO	peak5368
55.8322707015319	0.08960554733118378	0.17851110240519918	0.5019606406765095	0.6156952076031138	0.8125586638403611	TNFAIP3 KO	peak5369
126.40735823142172	-0.12117072401341068	0.24107890868737705	-0.5026185188623894	0.6152325066252744	0.8123049470919228	TNFAIP3 KO	peak5370
26.10717583738704	-0.1441636180889075	0.23674342674278193	-0.6089445441944162	0.542561197469642	0.7652723142072786	TNFAIP3 KO	peak5371
90.748919037491	0.22973755365619122	0.20396152958817534	1.1263768913679997	0.2600060238675511	0.5130434609990128	TNFAIP3 KO	peak5373
139.6135847858916	0.16190380661249176	0.12205166192826424	1.3265186565640588	0.18466795961627053	0.41646302333351004	TNFAIP3 KO	peak5374
379.3677581719695	0.06356211539061098	0.09572019652446813	0.6640407949263157	0.5066642014401248	0.7395159282758289	TNFAIP3 KO	peak5375
476.4940158518133	-0.08180588076926165	0.10912553528853924	-0.7496492965918418	0.4534659523777229	0.6981372870124576	TNFAIP3 KO	peak5376
455.06637664449534	0.14456159793244655	0.0808413930680062	1.7882126030514716	0.07374171372534132	0.2256330734641676	TNFAIP3 KO	peak5377
43.50638298065765	0.029124718768101496	0.19227622236268097	0.15147332525165283	0.879602351395243	0.950999527315124	TNFAIP3 KO	peak5378
50.98555884252099	-0.12387236777688383	0.15693637381411527	-0.7893158530832731	0.4299274232592101	0.6792928456374788	TNFAIP3 KO	peak5380
196.3449727136963	-0.25090346608108394	0.09568529158505773	-2.6221738150638103	0.008737085855747707	0.04390649670409908	TNFAIP3 KO	peak5381
244.54041389617473	-0.36876499889515224	0.11162835450725804	-3.3035065375901	9.548374302482168e-4	0.0067608952960243945	TNFAIP3 KO	peak5382
107.71576163192174	-0.07605214633005969	0.13306675922243458	-0.5715337682713894	0.5676378768741207	0.7824091424632272	TNFAIP3 KO	peak5383
98.98265827549166	-0.08310556441827674	0.1368806731208646	-0.6071387765962778	0.5437588183568332	0.7661317810365662	TNFAIP3 KO	peak5384
183.2405579624782	-0.13734083639321923	0.10385731168390419	-1.3223993011799122	0.18603522144981816	0.418434245873444	TNFAIP3 KO	peak5385
106.77805940025505	0.12124746509365913	0.11727909630654207	1.033836965939306	0.3012123870580382	0.5589565770882955	TNFAIP3 KO	peak5389
718.6927090452937	-0.05994444198855906	0.08293454344910843	-0.7227922105261614	0.46980755367512206	0.7113013474813167	TNFAIP3 KO	peak5390
183.45633612492128	-0.10010764864261446	0.10241076321948754	-0.9775110105181324	0.3283162294773649	0.5861743447023552	TNFAIP3 KO	peak5391
55.42531064578912	-0.019609630165492584	0.1832602675929966	-0.10700426460711977	0.914785596515229	0.9656773734873777	TNFAIP3 KO	peak5392
66.81130205813132	-0.08960864052265725	0.19304926934995403	-0.46417497887659626	0.6425223861690715	0.8290095393244905	TNFAIP3 KO	peak5393
30.631605726708802	1.3094096652066773	0.23888110665706722	5.4814283286389776	4.219056399296688e-8	7.685638684749261e-7	TNFAIP3 KO	peak5395
102.75865636168987	-0.4050369971026141	0.17269878011343592	-2.3453379163220984	0.019009841909453398	0.08165505347577519	TNFAIP3 KO	peak5397
62.04384479263631	-0.09570224306399819	0.16120462553532403	-0.5936693363865505	0.5527332959764678	0.7723068851138124	TNFAIP3 KO	peak5399
39.52741761657353	-0.08890433916806609	0.19401870028667417	-0.45822561967843634	0.6467903554855393	0.8316045517119994	TNFAIP3 KO	peak5400
25.742077332900443	-0.3620745597444951	0.38895759834286514	-0.9308843979063427	0.35191336598341555	0.6094255734606691	TNFAIP3 KO	peak5401
19.781895583175142	0.035050749632504215	0.38329495983715806	0.09144589234201107	0.9271382976646216	0.9710796221323539	TNFAIP3 KO	peak5402
23.488866612304335	-0.14567938546547285	0.2833391736984021	-0.5141519386957061	0.6071457668106935	0.8076126771667755	TNFAIP3 KO	peak5403
57.08295209965054	0.005310169647252034	0.19138293437421472	0.027746306976717986	0.9778644902786318	0.9917526225260807	TNFAIP3 KO	peak5406
66.4908205790942	-0.16664431200581914	0.153629147429851	-1.084718068112114	0.27804654292561004	0.533936788941257	TNFAIP3 KO	peak5407
37.704650546846885	0.008309343940213041	0.19758989409043662	0.04205348648251143	0.9664560597514474	0.9870206407269838	TNFAIP3 KO	peak5410
446.4005841084999	-0.2116043581067358	0.10806175789807827	-1.9581798614299508	0.050208911338175365	0.17135393387636774	TNFAIP3 KO	peak5411
69.4949859232088	0.0065280408026090544	0.13792858468350264	0.047329136433819	0.9622509065807319	0.9854993856929078	TNFAIP3 KO	peak5414
331.27150873407805	-0.23911094809948208	0.09583882025218964	-2.494927916164735	0.012598272015306009	0.05905177790168979	TNFAIP3 KO	peak5415
102.08926415763214	-0.21001793943219588	0.12963942961284222	-1.6200159169119892	0.10522885780649653	0.28849918465424557	TNFAIP3 KO	peak5416
21.311616937413902	-0.3441608454039183	0.2929812621157502	-1.174685517150746	0.24012055569455484	0.48992502948972466	TNFAIP3 KO	peak5417
21.19151638752969	-0.4683296864049068	0.36480293495202387	-1.2837881539152036	0.1992160895967062	0.436460998630971	TNFAIP3 KO	peak5419
23.535433533909345	0.4278306809570652	0.2915468148242225	1.4674510548675008	0.14225339461493844	0.35259914676000176	TNFAIP3 KO	peak5420
37.499949899134094	-0.1020171347997471	0.18388270491651448	-0.5547946167425828	0.5790351496868387	0.7898489032096153	TNFAIP3 KO	peak5422
464.6150960247521	-0.19844462859388845	0.08817405600791786	-2.2506011130538046	0.024410812867264035	0.09955331935881209	TNFAIP3 KO	peak5423
150.23053912017602	-0.09142231758015028	0.10476648043321121	-0.8726294631843832	0.38286507589783736	0.6374562467769904	TNFAIP3 KO	peak5424
70.8685182234499	-0.34994198595243403	0.14553326046831014	-2.404549893449504	0.016192395696809532	0.07202814166828338	TNFAIP3 KO	peak5425
69.80654071408276	-0.16049695410928969	0.17372357616625433	-0.9238639777694496	0.3555571400739788	0.61277240894464	TNFAIP3 KO	peak5427
20.269330237991074	-0.11497457830336541	0.31658513066264277	-0.3631711257654859	0.7164770555322386	0.8716306374901639	TNFAIP3 KO	peak5431
214.40102196808016	-0.5879185530154755	0.12339947338668117	-4.7643522041069835	1.8946132501750436e-6	2.5422331021290238e-5	TNFAIP3 KO	peak5432
34.89934351409358	-0.4904252840075463	0.2830872628355841	-1.7324173440201132	0.08319928211685278	0.24547162434800382	TNFAIP3 KO	peak5434
55.628462907293375	-0.9908808880290152	0.2439970905091802	-4.061035670389415	4.885550557196821e-5	4.8772986097762405e-4	TNFAIP3 KO	peak5435
34.58009706330217	2.5405931408455347	0.20679159007661715	12.28576626304887	1.0801665634203713e-34	1.3587110538900808e-31	TNFAIP3 KO	peak5439
18.19293685859794	1.55040756371484	0.24711181930450513	6.27411334706067	3.5163228670531395e-10	9.227902151695392e-9	TNFAIP3 KO	peak5440
27.177730003480526	-0.6200874031904867	0.2528673948448303	-2.4522236390776975	0.014197639187938805	0.06494112686645351	TNFAIP3 KO	peak5444
135.12410977972482	-0.17964380695557855	0.13541810503236815	-1.3265863298902272	0.1846455603099473	0.4164445697323531	TNFAIP3 KO	peak5445
46.181121855383054	0.009215472427529263	0.1999638240895849	0.046085698098075376	0.9632419451611863	0.9858312078456748	TNFAIP3 KO	peak5446
31.4874877805617	-0.4455423429142369	0.2814680641608189	-1.582923250076687	0.11343895872742732	0.3036931765571136	TNFAIP3 KO	peak5447
53.163208306305684	-0.19333172874676427	0.1945920879658077	-0.9935230705820635	0.32045511322031445	0.5785601346496729	TNFAIP3 KO	peak5448
67.36119745680782	0.03339078762415904	0.14825897868202248	0.22521932850875578	0.8218086537081336	0.9247515167666739	TNFAIP3 KO	peak5449
25.594522925662584	0.2135470913880949	0.236183180096454	0.9041587605894932	0.36591122401044124	0.6225033609474343	TNFAIP3 KO	peak5450
42.55584314434664	0.07380648411445706	0.18263517470881838	0.40411976626150636	0.6861246503632863	0.8551340648912232	TNFAIP3 KO	peak5451
25.926354323001576	-0.032052196835033325	0.31788000330542343	-0.10083112023953623	0.9196845223483826	0.9680642084406362	TNFAIP3 KO	peak5456
30.92124824187122	-0.0015464429706339082	0.24814233541559447	-0.006232080342291815	0.9950275515005663	0.9981556388670391	TNFAIP3 KO	peak5459
47.023613330199915	-1.0855849765315893	0.24093382991344273	-4.5057390940973034	6.6142316539654885e-6	7.987388912330803e-5	TNFAIP3 KO	peak5460
28.973423646507175	-0.0017775123421552958	0.22341786602104619	-0.007955999105227566	0.9936520981164143	0.9977060777352637	TNFAIP3 KO	peak5462
70.41190130819508	-0.03928578569186555	0.1890036954492788	-0.20785723579890697	0.8353404407334222	0.9307341979390741	TNFAIP3 KO	peak5466
292.71975717243345	-0.14927944959855274	0.0863549840692137	-1.7286720761699748	0.08386780172780477	0.24674993660983613	TNFAIP3 KO	peak5467
843.9313768948983	-0.18112917727906142	0.08936314031741054	-2.0268891249312126	0.04267375295067497	0.15184271802780286	TNFAIP3 KO	peak5468
43.93913695343578	0.001347622625743026	0.19721010487885143	0.0068334359771822385	0.994547749369515	0.9979313490131783	TNFAIP3 KO	peak5469
61.583399555725244	-0.19630101732517483	0.18245786667896627	-1.0758703962628562	0.2819852232913434	0.538314513271758	TNFAIP3 KO	peak5471
75.13599269308665	0.4552717775655051	0.15626633028933565	2.913434882117885	0.003574763842267745	0.020926016963354742	TNFAIP3 KO	peak5472
29.504565110256678	-0.5992552331462381	0.23720397578119348	-2.526328790116972	0.011526155371356614	0.05502873587743866	TNFAIP3 KO	peak5474
309.54511361787996	-0.16621057370037645	0.11095081341633596	-1.4980563781599483	0.13411860330029052	0.33942717303458275	TNFAIP3 KO	peak5475
28.91063685845709	-0.10798311092812976	0.21075304671609	-0.5123679710006572	0.6083935026557077	0.8082675564008095	TNFAIP3 KO	peak5476
169.77749498859555	-0.08394236689022389	0.11604645941020157	-0.7233513828586877	0.4694640320920982	0.7110371713663799	TNFAIP3 KO	peak5478
30.373485093750524	0.10917487426029511	0.2129707155732302	0.5126285741513378	0.6082111613639818	0.8081458711017286	TNFAIP3 KO	peak5479
34.19648005753614	-0.4243540665728929	0.27837006202068515	-1.524424226845773	0.12740277195413258	0.3280092603827939	TNFAIP3 KO	peak5480
30.409753406506347	-0.1382041240816172	0.24638581917227156	-0.56092564314744775	0.5748482280048941	0.7873814619781868	TNFAIP3 KO	peak5481
21.20691128671964	0.09555270626123653	0.29278283306977676	0.3263603444894058	0.7441517369022084	0.8862679847416028	TNFAIP3 KO	peak5482
27.758226379339636	-0.3366734232582839	0.2586425411738802	-1.3016939198410717	0.1930210388976583	0.4280111393040119	TNFAIP3 KO	peak5484
54.16377984542466	-0.08486211454827204	0.1740232538907831	-0.4876481312177478	0.6257990971540608	0.8190469743139964	TNFAIP3 KO	peak5485
22.154165927855914	-0.018278817893863826	0.289827036528987	-0.06306802192360571	0.9497123383953586	0.9800852501977528	TNFAIP3 KO	peak5486
41.322445000942395	0.5225909067156947	0.2279987983112595	2.292077460874438	0.02190117374820448	0.09137917505448931	TNFAIP3 KO	peak5487
34.4301256323342	0.3621517107811316	0.23437844305480848	1.5451579337287595	0.12230806664704282	0.31939600185446243	TNFAIP3 KO	peak5488
16.062126059385314	1.8378084465287732	0.26814161290257565	6.853872573655725	7.187711296588045e-12	2.5102578529429504e-10	TNFAIP3 KO	peak5491
89.40086558330279	0.30040273691185804	0.2128892896981864	1.4110749175674344	0.15822252493297276	0.37758662586201613	TNFAIP3 KO	peak5495
26.889935469359383	0.3529787861645012	0.21809898408683387	1.618433885157238	0.10556912439597946	0.28922732801818185	TNFAIP3 KO	peak5496
29.099917260791415	1.061938137478031	0.21432301656569455	4.954848781500443	7.23865626275421e-7	1.0550859471583637e-5	TNFAIP3 KO	peak5497
22.43409899580732	0.723693931047406	0.2722342360393066	2.6583501824616773	0.007852425455855043	0.04029320130970477	TNFAIP3 KO	peak5498
36.84241012342529	0.8345273122795354	0.18331233842829064	4.552488498235984	5.3015060185425504e-6	6.535119710653536e-5	TNFAIP3 KO	peak5499
94.08759311992289	0.8341073834717377	0.14084708452511507	5.922077736177807	3.1789927839737554e-9	7.054516691951168e-8	TNFAIP3 KO	peak5500
28.630458658165207	0.7825554877991796	0.24721037131016166	3.165544728774138	0.0015479286078202853	0.01027236331070565	TNFAIP3 KO	peak5503
22.74237944009195	-0.6437663838945159	0.31204664010390143	-2.063045395009421	0.039108315412871096	0.1422414072741674	TNFAIP3 KO	peak5508
212.49884569743838	-0.4806068039998118	0.107759137072059	-4.460009768623406	8.195591735385879e-6	9.714508950454858e-5	TNFAIP3 KO	peak5509
48.190178819650406	0.520938681349057	0.18354102601469444	2.8382683297594196	0.0045359033327802565	0.02554250734220789	TNFAIP3 KO	peak5510
19.9465579749537	0.10795143641523104	0.3359738333795132	0.3213090594864571	0.7479761916424412	0.8882101849900556	TNFAIP3 KO	peak5511
25.666550415836834	-0.027207621343584107	0.2343274475188065	-0.11610940857195355	0.9075658322883587	0.9626685341211705	TNFAIP3 KO	peak5512
20.10272956840416	0.09555708090788607	0.33850839834458535	0.28228865627910815	0.7777221830085982	0.903336474954291	TNFAIP3 KO	peak5514
29.79841324455507	0.41451345060163036	0.22129550661253017	1.8731218583999927	0.06105155959087801	0.19748162724843085	TNFAIP3 KO	peak5516
36.68695388285168	-0.08696337911382637	0.19420750081116336	-0.44778589266943275	0.6543077256460124	0.8363481106318393	TNFAIP3 KO	peak5519
1273.3010142840878	-0.16983455642206627	0.09229101840822021	-1.8402067649839629	0.06573788717537679	0.20795543265669406	TNFAIP3 KO	peak5520
702.0303142166589	-0.13690022394988374	0.07388220299280036	-1.8529526517126773	0.06388914544854692	0.20396397195053276	TNFAIP3 KO	peak5521
101.26090311303713	-0.02200265374495074	0.12087732973529841	-0.18202465088476852	0.8555633804519578	0.9401385064138608	TNFAIP3 KO	peak5522
72.16977119740878	-0.05619613122245465	0.13797973423991125	-0.40727815234622816	0.6838037071934597	0.8536583485288466	TNFAIP3 KO	peak5523
74.83324901793084	-0.1028940813745479	0.15708731938289902	-0.6550120135651717	0.5124600192667426	0.7440849361954012	TNFAIP3 KO	peak5524
37.73935338853946	-0.20130709330592103	0.22363428308897335	-0.9001620436962726	0.3680340221069743	0.6243825225654253	TNFAIP3 KO	peak5525
24.010480815844975	-0.4883323457007362	0.2847666856931078	-1.7148506838577686	0.08637260630421291	0.25173864426967657	TNFAIP3 KO	peak5527
341.6683375329762	-0.5800218933934136	0.10002441232253606	-5.798803311366533	6.678981280270493e-9	1.4076361936111825e-7	TNFAIP3 KO	peak5531
185.79178400130056	-0.5079901239019328	0.12521392315828805	-4.056977938945029	4.9711775584850154e-5	4.953708256888064e-4	TNFAIP3 KO	peak5532
34.39881397331613	-0.1852648039914436	0.2310336421510205	-0.8018953528436389	0.42261349452792374	0.6730707695647415	TNFAIP3 KO	peak5533
23.624509565797194	-0.20339846548730564	0.2609156402483283	-0.7795564317022916	0.43565200909642426	0.6837831861065076	TNFAIP3 KO	peak5534
41.29074974817764	0.15703430234293292	0.21146941651709572	0.742586350921519	0.457732154593679	0.7015788429759353	TNFAIP3 KO	peak5535
52.14920215020939	-0.1585510856205849	0.18418018674938968	-0.8608476754143062	0.3893219432144512	0.6432536800606814	TNFAIP3 KO	peak5536
37.653281830793176	0.024723526211434987	0.24898423382455834	0.09929755724555601	0.9209020178688669	0.9685077632919029	TNFAIP3 KO	peak5537
43.48574490172272	0.053635108320678596	0.1929431912341871	0.2779839390941676	0.7810246877871583	0.9049807975839219	TNFAIP3 KO	peak5539
69.98704963283984	0.2716609717275049	0.19513767120902775	1.392150321587608	0.16387688263673553	0.3861037160308752	TNFAIP3 KO	peak5540
34.67406422517434	-0.001079144962471302	0.20056397942128085	-0.005380552208752193	0.9957069611782099	0.9984359265407325	TNFAIP3 KO	peak5541
145.46619642110704	-0.1578768818613011	0.12801957732921612	-1.233224520459896	0.21749200944878525	0.4612817961663502	TNFAIP3 KO	peak5542
24.318431684208978	0.05360469844802737	0.2466464975367368	0.21733411576235018	0.8279479718909069	0.9276147307645185	TNFAIP3 KO	peak5543
41.77269598580868	-0.24428517549674778	0.20885323925558197	-1.1696499243557643	0.24214187761569944	0.4922849150823169	TNFAIP3 KO	peak5544
39.654771761054924	-0.44801867528714956	0.26201678995091815	-1.7098853679226964	0.0872870726907894	0.25365543351583936	TNFAIP3 KO	peak5545
23.38499511894385	-0.14395507310401542	0.26408439840242287	-0.5451101010694719	0.5856777959022934	0.7939829301836443	TNFAIP3 KO	peak5546
40.74935094319136	0.1650595790761227	0.17019737440803473	0.9698127227298198	0.33213984995472023	0.5900908272593905	TNFAIP3 KO	peak5547
26.106147996422905	-0.1150506928487559	0.23659014312288842	-0.48628692358073794	0.6267637491932838	0.8195742948122114	TNFAIP3 KO	peak5548
33.50606274015985	-0.10521811660662345	0.20665939474412265	-0.5091378339557235	0.6106556140613677	0.8095009671863227	TNFAIP3 KO	peak5549
58.03427045019476	-0.1121319497430593	0.17919141028263197	-0.6257663219804885	0.5314682246459088	0.7579944960030482	TNFAIP3 KO	peak5550
241.62708415561187	-0.11961399421918414	0.08499833633431328	-1.4072510048752183	0.15935297210927643	0.3793677713695518	TNFAIP3 KO	peak5551
96.90955547199057	-0.08578866088404355	0.12479631582489549	-0.6874294350517169	0.4918121540212426	0.72851697753842	TNFAIP3 KO	peak5552
62.23040925560333	-0.17263984106571362	0.15112347412951493	-1.142376074002632	0.25329773209242684	0.5053627130722504	TNFAIP3 KO	peak5553
77.04718662875776	0.10099284322108257	0.13854400696281235	0.7289585846047517	0.4660269966989294	0.7083422204097798	TNFAIP3 KO	peak5554
117.96734870565533	-0.28570718113187454	0.12159393000556411	-2.3496829251164155	0.018789409157251885	0.0809359051420101	TNFAIP3 KO	peak5555
37.80911660120065	0.33817390039687717	0.20051862222502617	1.686496229848275	0.09170026064639022	0.26238773819765987	TNFAIP3 KO	peak5557
78.2382620532755	-0.7729846662098264	0.2125898658274784	-3.63603722689736	2.7686433822449863e-4	0.002293246371051198	TNFAIP3 KO	peak5559
24.616288899132154	-0.238475720281299	0.252475385496648	-0.944550375919577	0.3448884718380886	0.6026484978880332	TNFAIP3 KO	peak5560
29.015321836711955	-0.43638750513842156	0.3516908305603581	-1.2408270765635658	0.21466963641794637	0.4574606159865858	TNFAIP3 KO	peak5566
90.34289451875128	0.04742913712009005	0.14352995212177533	0.3304476621008671	0.7410617330245131	0.8848270910828328	TNFAIP3 KO	peak5569
57.86572995542428	0.11817800014075001	0.1534852178382267	0.7699633997673283	0.44132160386531116	0.6884426164364257	TNFAIP3 KO	peak5572
66.36178045282773	0.2346213835315708	0.1829314179010564	1.2825647241113736	0.19964461555208354	0.43704851721627425	TNFAIP3 KO	peak5574
37.06136879781167	0.016177474517184817	0.20601766217829026	0.07852469708730424	0.9374106854400196	0.9749445554826737	TNFAIP3 KO	peak5579
47.22764764124408	0.024597896463311595	0.17141374235757592	0.14350014254982776	0.8858951986760465	0.9535936185713374	TNFAIP3 KO	peak5581
87.75670770089359	0.28342287851909503	0.14251593272556143	1.9887101259399103	0.04673320767335704	0.1624530057986071	TNFAIP3 KO	peak5582
30.17204810020177	0.27831869648946533	0.24146041102084537	1.1526473234796157	0.24905517078070824	0.5006788675959952	TNFAIP3 KO	peak5583
26.912560408504067	-9.706469542103504e-5	0.2698237553906372	-3.597336909069021e-4	0.9997129740482154	0.9999100060054227	TNFAIP3 KO	peak5584
60.223265612756734	-0.25364972591092977	0.19386271256338605	-1.3083987248346973	0.1907381049262521	0.42490150064484145	TNFAIP3 KO	peak5586
27.449950162104997	-0.12138782144960492	0.25900864214617425	-0.4686632092418693	0.6393103884016125	0.8270507201627509	TNFAIP3 KO	peak5587
27.465775686253597	-0.21124245407721742	0.23513777698348992	-0.8983773547031947	0.36898440511670283	0.6253028866177315	TNFAIP3 KO	peak5589
27.90897531810993	0.3052804044917768	0.21091208985868967	1.4474296124812642	0.14777663700816782	0.3614126366001122	TNFAIP3 KO	peak5592
24.597383969767936	0.09979495032297893	0.2518093659324991	0.39631151110451673	0.6918752363632693	0.8581565919090571	TNFAIP3 KO	peak5600
28.84254293699834	1.183579076141395	0.20433529136009954	5.7923380159307705	6.941326243786483e-9	1.4591657257881738e-7	TNFAIP3 KO	peak5601
126.19953207613699	1.178342845884325	0.13716524318896403	8.590680980756877	8.645537292929273e-18	7.854150425541322e-16	TNFAIP3 KO	peak5602
24.478652878383894	0.7464664241262062	0.2717833451036832	2.7465495497578605	0.0060225787855389444	0.03238328085394235	TNFAIP3 KO	peak5603
17.126635219812343	-1.188003786625377	0.410266544062136	-2.895687703078832	0.0037832869658510765	0.021947657615643847	TNFAIP3 KO	peak5605
65.19648403393126	0.5860063320067802	0.18317427622508953	3.19917372724694	0.0013782209027975425	0.009291957876477033	TNFAIP3 KO	peak5606
16.379385545132145	1.6697949666773664	0.2673550741369276	6.245607913250864	4.221549495528594e-10	1.0923592136294806e-8	TNFAIP3 KO	peak5607
78.51538534570476	-0.1915499378367668	0.17122975200113377	-1.11867205084487	0.2632800729395081	0.5170730634487328	TNFAIP3 KO	peak5615
132.48391121958545	-0.0729986810962107	0.10448784836689085	-0.6986332117768238	0.48478128263527803	0.7230063388804936	TNFAIP3 KO	peak5616
613.8442045179823	-0.15627603293921175	0.09175438620515546	-1.7031995897154286	0.08853072344124754	0.25602584200376977	TNFAIP3 KO	peak5617
155.12772561262912	0.12482539004759415	0.10553647895264684	1.1827700837319204	0.23690027999178423	0.48583324424384267	TNFAIP3 KO	peak5618
81.2217419459295	0.09421964227465568	0.14657225662327195	0.6428204385010198	0.5203406194991224	0.7500910866788647	TNFAIP3 KO	peak5619
139.26350679342153	0.07331212038307772	0.10539079910196841	0.6956216387746171	0.4866658111483589	0.724424178382659	TNFAIP3 KO	peak5620
33.13421700794542	-0.07496427014759173	0.20674869750490157	-0.36258642038513683	0.7169138558841323	0.8718809473719653	TNFAIP3 KO	peak5622
72.30244947841376	-0.10388674332551899	0.2098778292559928	-0.49498674392522873	0.6206094777955156	0.8158086935946158	TNFAIP3 KO	peak5623
45.656815062610264	0.13699170271393016	0.19187978712655188	0.7139454591096613	0.4752609058514502	0.7156997695163542	TNFAIP3 KO	peak5624
51.09563342445796	-0.18164726474036955	0.19176026371834873	-0.94726228061079	0.34350514624489653	0.6012249019207667	TNFAIP3 KO	peak5625
52.02959344803937	-0.15799458722660065	0.177977939828986	-0.8877200588927662	0.3746913532490316	0.6306389582577192	TNFAIP3 KO	peak5626
33.54211230620482	0.10429440066112276	0.2455217196384149	0.4247868612793987	0.6709920564381444	0.8460529759844257	TNFAIP3 KO	peak5629
115.21090876572681	0.019226189666463403	0.10987007564524254	0.17499022871834996	0.861087311473671	0.942496082202691	TNFAIP3 KO	peak5632
878.6301093815401	-0.11680974036523945	0.08213564122036172	-1.4221565526206896	0.15498080845449008	0.37265271585981274	TNFAIP3 KO	peak5633
57.0871060667104	0.10019556054263822	0.2092937650783531	0.47873170280599664	0.6321295091756581	0.8228401658829374	TNFAIP3 KO	peak5634
41.02581321116972	0.06476679713828469	0.1840569254433875	0.35188459756275653	0.7249248107569837	0.8761606230215694	TNFAIP3 KO	peak5636
71.56596223541241	0.036753450479937166	0.1662151611571558	0.22111972352020837	0.824999213191624	0.9261536053809353	TNFAIP3 KO	peak5637
33.98937350376404	-0.21875460267644836	0.21959283909737318	-0.9961827697826107	0.3191613495921417	0.5773905051053471	TNFAIP3 KO	peak5638
27.047395647167807	0.08303381872196534	0.24363466573666864	0.340812825099824	0.7332444948578213	0.880420719949944	TNFAIP3 KO	peak5640
40.2195622376649	-0.09524503711740194	0.20642161458644795	-0.46141019344422374	0.6445043395983869	0.8302279045739521	TNFAIP3 KO	peak5641
40.444617852625036	0.3231460204970101	0.21038499077159423	1.535974687699255	0.12454458854337855	0.32306956271292087	TNFAIP3 KO	peak5642
27.893268257657393	-0.1836596364141583	0.28005189194334823	-0.6558057335006716	0.5119491269132	0.7437163976543179	TNFAIP3 KO	peak5643
22.07241082853878	-0.4874994317468201	0.28923633099943286	-1.685470943647726	0.09189774620749006	0.2628129236691201	TNFAIP3 KO	peak5644
63.72152453083246	-0.07726134679184253	0.19811142628312928	-0.38998935216096586	0.6965444205461171	0.8604873825566012	TNFAIP3 KO	peak5647
22.52188205152877	-1.246102261939993	0.3243740481780992	-3.841559671431589	1.2225500660764573e-4	0.0011047087602046926	TNFAIP3 KO	peak5652
134.82387840546417	0.0665079076403315	0.10748132158706138	0.6187857262850938	0.5360575266074509	0.7610219279671502	TNFAIP3 KO	peak5654
59.8967184248476	-0.019489958166274454	0.16643611195743838	-0.117101739142155	0.9067794315837541	0.9623684886131397	TNFAIP3 KO	peak5655
30.05332830259145	0.22486223869778846	0.19901932798876412	1.129851261031709	0.25853890405029045	0.511368944427074	TNFAIP3 KO	peak5656
29.53717270151547	-0.22277648937960445	0.25409648895402925	-0.8767397388946561	0.38062801699041704	0.6356284182485759	TNFAIP3 KO	peak5659
33.738578146689896	-0.0286959457223901	0.23413058796216948	-0.1225638476892509	0.9024524839069904	0.9607009464145332	TNFAIP3 KO	peak5660
62.04686116166262	0.10485280415147961	0.15901052187460957	0.6594079619093576	0.509633830744973	0.74184325550491	TNFAIP3 KO	peak5662
52.31810942300064	1.1614782810535476	0.16733573125555107	6.94100579917248	3.8931802907272564e-12	1.4189282728247179e-10	TNFAIP3 KO	peak5663
24.067015915617393	-0.579647822251089	0.3473540552933681	-1.668752137531633	0.09516651173628063	0.2692869153509135	TNFAIP3 KO	peak5664
51.769352925991114	-0.22306103409880204	0.1868543264215503	-1.1937697048318168	0.2325680653313158	0.48040977378203803	TNFAIP3 KO	peak5665
30.708991638710383	0.08678832972477732	0.24408381398934	0.35556773841860595	0.7221643076907702	0.874639069299754	TNFAIP3 KO	peak5669
314.53962360413766	0.07337288892590295	0.07826555722058055	0.9374863162235171	0.34850845928998764	0.6060470688771621	TNFAIP3 KO	peak5670
523.418335636589	-0.04895032921206106	0.08391048870276607	-0.583363652969017	0.5596485206385482	0.7767354975755818	TNFAIP3 KO	peak5671
237.55523907540748	0.041466851478736716	0.08587217576829798	0.4828904253063694	0.62917354054919306	0.8210985017084649	TNFAIP3 KO	peak5672
33.01802868469707	0.16713526349152705	0.22059126577016563	0.7576694521788797	0.4486488909260353	0.6943091507426529	TNFAIP3 KO	peak5673
26.40346353690679	-0.053396675729943416	0.2435841828663293	-0.21921240986014964	0.8264845889051966	0.9268525186595448	TNFAIP3 KO	peak5680
23.03213722104706	-0.20689396627552198	0.32030283691907463	-0.6459323565959995	0.5183231636692771	0.7485465995502878	TNFAIP3 KO	peak5682
31.010062360271224	-0.38567167844321726	0.29462098929358077	-1.3090434573855405	0.19051963053754925	0.42462455168923047	TNFAIP3 KO	peak5684
21.976403827670307	-0.1122530088986248	0.37836149316354656	-0.2966819058674755	0.7667093724330988	0.8979721549790031	TNFAIP3 KO	peak5686
27.42481174177391	0.5862951871210561	0.25014244870665664	2.34384523759343	0.019086089195557873	0.08193012136581973	TNFAIP3 KO	peak5687
110.80552196017553	0.743971061035582	0.16390617333196733	4.539005736707551	5.65200985713038e-6	6.933499563922106e-5	TNFAIP3 KO	peak5688
23.117714083943252	0.16987690062189126	0.2901877249292386	0.5854034682663273	0.5582764572587079	0.7758461236187091	TNFAIP3 KO	peak5690
34.63410585646995	0.22436940947016412	0.2353812527086592	0.953216991107933	0.3404801392382296	0.5983479364027255	TNFAIP3 KO	peak5692
35.997327625634405	0.11402926959410876	0.20774388045453307	0.5488935190033926	0.5830785261120062	0.7923202969985694	TNFAIP3 KO	peak5693
87.11689706453899	-0.613196123870806	0.19323631857669463	-3.1732964506226153	0.001507185441485082	0.010040921126648908	TNFAIP3 KO	peak5695
52.53571301226097	0.2520494390010363	0.23483548377426633	1.0733021898995332	0.2831355529734573	0.5396253095787069	TNFAIP3 KO	peak5696
27.59435800274682	-1.6896374380195125	0.3689608259123533	-4.579449414016886	4.662015208004893e-6	5.804682235002437e-5	TNFAIP3 KO	peak5698
51.11930678503565	0.13093504942028397	0.23110861743587113	0.5665519999773108	0.5710185943342322	0.7848919047241881	TNFAIP3 KO	peak5702
51.330416127829366	-0.007965407140550154	0.19369675912901352	-0.0411230790663086	0.9671977757294173	0.9873633474011301	TNFAIP3 KO	peak5704
34.686378830762706	-0.47461227427349095	0.22325814639858166	-2.1258452689388903	0.033516145305185055	0.12672346697374628	TNFAIP3 KO	peak5706
21.75153410586309	0.505076884864973	0.2921005057385228	1.7291201998708572	0.08378758460059454	0.24659739252582943	TNFAIP3 KO	peak5709
42.16200074956912	-0.33345051258826247	0.20229497097537064	-1.6483381222010705	0.09928330597682714	0.2771499672600221	TNFAIP3 KO	peak5710
49.230468994982175	0.10519583708353827	0.17780958608259348	0.5916207297995411	0.5541045892840528	0.7732465391280587	TNFAIP3 KO	peak5711
88.25960489560099	0.14633044013449714	0.15109797581590984	0.9684473888172981	0.33282098215390216	0.5907864395326744	TNFAIP3 KO	peak5714
236.48697780130155	0.062907877604751	0.1182102268954937	0.5321695022239156	0.5946086036401959	0.799843475187663	TNFAIP3 KO	peak5715
97.96343534197601	0.011011663778160027	0.14460156573643015	0.07615176033592427	0.9392983608626909	0.9758192263789632	TNFAIP3 KO	peak5716
204.42673740563	-0.0584264429238219	0.09757048554869571	-0.5988126695819536	0.549297812653914	0.769946026376379	TNFAIP3 KO	peak5717
15.745639839485946	0.0638816432047253	0.47952350208901917	0.13321900371186865	0.8940201820138984	0.9572019457455551	TNFAIP3 KO	peak5721
20.43745190684303	-0.7185994629208605	0.37255724476879565	-1.9288296577531712	0.05375201269665112	0.1801744057891596	TNFAIP3 KO	peak5722
76.68670327169752	-0.018098813746640966	0.16224855194666746	-0.11154992466490676	0.9111802784372559	0.9641039299827715	TNFAIP3 KO	peak5727
53.404699441916954	-0.5438005321852439	0.19483875890886135	-2.7910285162492463	0.005254084307386171	0.02887411656468746	TNFAIP3 KO	peak5729
63.17271794096223	-0.7669026368790627	0.17862343737436875	-4.293404315536411	1.759541632238695e-5	1.9408896833923025e-4	TNFAIP3 KO	peak5730
121.94046946886625	-0.7088571681613771	0.1401740657463853	-5.0569780107819735	4.259523308306702e-7	6.466662933843673e-6	TNFAIP3 KO	peak5731
36.08514242759726	-1.1285814081699417	0.24871878829393831	-4.537580035313509	5.690343718111721e-6	6.977035535601267e-5	TNFAIP3 KO	peak5733
98.75471625311457	-1.2862464035885601	0.1753858538380252	-7.333809286445943	2.2370137357787241e-13	1.0015927852397038e-11	TNFAIP3 KO	peak5734
49.24666700766111	-0.9737925618744732	0.2014877816965925	-4.833010486664867	1.344837001633818e-6	1.8603346777653032e-5	TNFAIP3 KO	peak5735
26.239198796713705	-0.6681632397160752	0.28319286231774343	-2.3593929389590107	0.018304861859685433	0.07930131066944644	TNFAIP3 KO	peak5736
23.954359673950847	-1.326760360861471	0.3741022967315123	-3.5465175500209973	3.9035874083820794e-4	0.0031026942238010316	TNFAIP3 KO	peak5737
112.13849945711064	-0.42700677367161893	0.14575450779889088	-2.9296299656185885	0.0033936586329031885	0.02002679075596436	TNFAIP3 KO	peak5738
58.271481102911316	-0.3288724211727283	0.1571894585962109	-2.0922040454222666	0.03642026677928685	0.13495838156346118	TNFAIP3 KO	peak5739
76.65435176719323	1.70048351639804	0.17177448529676104	9.899511638531477	4.1831269878995953e-23	8.8708210653627e-21	TNFAIP3 KO	peak5742
29.58877252548513	1.2680109129351063	0.2245090544093374	5.647927725102784	1.623934176433264e-8	3.1827942026882393e-7	TNFAIP3 KO	peak5744
49.43094472358262	1.2405005828923799	0.21789407491071194	5.693135912028397	1.247270218899592e-8	2.494048986218368e-7	TNFAIP3 KO	peak5745
29.721549777228347	0.12548263227387102	0.23682995862881595	0.5298427318924638	0.596220974886724	0.801001362003207	TNFAIP3 KO	peak5747
23.629250272228933	-0.2815926353641528	0.25999128158974766	-1.0830849159338	0.27877073360180704	0.5347518893226041	TNFAIP3 KO	peak5752
26.842106776788007	0.14673265010253123	0.3077483414239025	0.4767942840036851	0.6335086164133402	0.82372047164596	TNFAIP3 KO	peak5753
66.71111285983517	0.031264557877120264	0.23298900188895896	0.13418898584758412	0.8932531351618711	0.9568521290271254	TNFAIP3 KO	peak5757
196.33361271057703	0.12016236054906333	0.09787636732709824	1.2276953449598955	0.21956135456390502	0.46388924312302643	TNFAIP3 KO	peak5758
23.5765449005517	0.10450317263270245	0.2704803315847793	0.38636144824433194	0.699228997506754	0.8618127702901562	TNFAIP3 KO	peak5759
35.88611559307192	0.7657402794531138	0.22356560179056323	3.4251256602993028	6.145151238938359e-4	0.0046148641486943994	TNFAIP3 KO	peak5764
52.214691044157156	0.46689671398517996	0.16846707293642169	2.771441955077973	0.005580862144147216	0.030359320714729424	TNFAIP3 KO	peak5765
20.882715248808495	-0.23133829559587926	0.3089401640611156	-0.7488126262214166	0.45397014848193223	0.6985177220543097	TNFAIP3 KO	peak5766
25.588426426338465	-0.3168016772645569	0.28217079287869473	-1.1227302231834815	0.2615520878992166	0.5149893949858265	TNFAIP3 KO	peak5767
62.74026889823729	0.45826886958615226	0.18682274083354364	2.452960852311139	0.014168575731989343	0.06483035253863337	TNFAIP3 KO	peak5770
54.808166731158	0.3965244883681087	0.20434604739142792	1.9404558758533759	0.05232431162816812	0.1766035516610662	TNFAIP3 KO	peak5771
51.87540096852737	0.28962588183004845	0.21604551730277896	1.3405780663532565	0.18005748249276657	0.4096849162973153	TNFAIP3 KO	peak5773
22.819643256991135	-0.2352363506732804	0.331614343242736	-0.7093672377768396	0.47809661317981417	0.7177740712682747	TNFAIP3 KO	peak5774
118.18890113104833	0.05510736086879927	0.11254638376587724	0.4896413285338021	0.6243877259369885	0.818196586007277	TNFAIP3 KO	peak5775
186.31533878750466	-0.2353952259343687	0.09353108123200295	-2.516759379168013	0.01184396855489723	0.05621053518841601	TNFAIP3 KO	peak5776
114.84387200174064	-0.15294110582990433	0.13728603398007844	-1.1140325158792015	0.26526523746725983	0.5194995244490086	TNFAIP3 KO	peak5777
565.731397358525	-0.07978547661906167	0.09709698688058416	-0.8217090888431662	0.411242485127451	0.6628223081413203	TNFAIP3 KO	peak5778
89.96406096002214	0.21794291512159866	0.12289010257618752	1.7734781772721018	0.0761495048544664	0.2307248631737112	TNFAIP3 KO	peak5779
34.461731283084184	0.0937711556454902	0.2668812211279064	0.35135913740648356	0.7253189341479322	0.8763637619303992	TNFAIP3 KO	peak5781
406.4658579133106	-0.05351239209967285	0.08448323141583873	-0.6334084433427634	0.5264669526855724	0.7547114762740913	TNFAIP3 KO	peak5782
51.772389074830805	0.033466487264580284	0.17589487375334711	0.19026414215748824	0.8491021507776173	0.9372967352376763	TNFAIP3 KO	peak5783
26.614352789689317	0.6782202139051787	0.28078827270345147	2.41541502917918	0.015717289215628864	0.07035478120426542	TNFAIP3 KO	peak5785
20.686674454482443	0.3603127965463	0.32747929131547265	1.100261317590301	0.27121828104469575	0.5262490690665522	TNFAIP3 KO	peak5786
109.84764535653647	0.4599314592398859	0.18251554117940247	2.5199577869799	0.011736890896127656	0.05583198558646336	TNFAIP3 KO	peak5787
151.67294609783502	0.012421983546021151	0.12969324897023835	0.09577972365293828	0.92369552149209	0.9694408837516693	TNFAIP3 KO	peak5788
411.3226886713002	-0.08376713162021182	0.07785483576781925	-1.0759399951728672	0.2819540933045954	0.5382823454757216	TNFAIP3 KO	peak5789
60.69776846456371	0.003617246452016975	0.15079747862759005	0.02398744650731289	0.980862622063185	0.992857516879499	TNFAIP3 KO	peak5790
234.556096294077	0.1996443212225084	0.09088975146559111	2.1965548150727354	0.02805225627945415	0.11065359313424726	TNFAIP3 KO	peak5795
31.78618063455586	0.46807911865234814	0.2201150629024362	2.12652015941235	0.03345997250466087	0.12657772175159748	TNFAIP3 KO	peak5796
24.732096420549095	0.7010131916897121	0.22265613858130198	3.148411699566684	0.0016416031072638603	0.010805813171980034	TNFAIP3 KO	peak5798
96.88972042514442	0.9807315879866739	0.13703051296383395	7.157030699035006	8.244324038041078e-13	3.348952285405861e-11	TNFAIP3 KO	peak5799
75.37548047092754	0.2858584985753258	0.17253658574534247	1.6567993236938292	0.09756005380555886	0.2739261368885563	TNFAIP3 KO	peak5802
28.639465849738823	-0.17945296689789894	0.23810778257678542	-0.7536627528754909	0.4510517529026862	0.6962333780725192	TNFAIP3 KO	peak5805
85.22887946786524	-0.875096931771168	0.15995623029525766	-5.470852433542957	4.478761071774156e-8	8.124537725799017e-7	TNFAIP3 KO	peak5808
80.74020535243511	0.19194412906780645	0.14164302567695633	1.355125874715295	0.17537745616197192	0.40278519976300825	TNFAIP3 KO	peak5809
52.882059744809524	0.05180623981942611	0.1688572073610992	0.30680502555415984	0.7589917827932048	0.8940771279096732	TNFAIP3 KO	peak5811
40.990381116999515	0.05107130580192713	0.20845874953801422	0.24499478153405047	0.8064604719875188	0.9172785906506259	TNFAIP3 KO	peak5814
18.536478018484	0.030975461623599005	0.33418105008198895	0.09269065859958066	0.926149318419168	0.970510106099708	TNFAIP3 KO	peak5815
368.01087315803835	-0.06510642369597787	0.09264842968807412	-0.7027256038248697	0.48222676828405053	0.7210421570873939	TNFAIP3 KO	peak5816
373.8475031994341	-0.13169968702244483	0.08221289660988973	-1.6019346410743316	0.10917006322943452	0.29596336763694336	TNFAIP3 KO	peak5817
90.5638167105293	-0.03804539042245665	0.12234274143810095	-0.3109738262789022	0.7558205194100764	0.892463467498679	TNFAIP3 KO	peak5818
72.53807426066382	0.11935431042245556	0.1349999823081357	0.8841061189921559	0.37663893035861373	0.6321817499778463	TNFAIP3 KO	peak5819
88.73895328387846	0.064071261590786	0.17084670133432486	0.3750219412513376	0.7076441487895337	0.8668250615631485	TNFAIP3 KO	peak5820
48.29131695990472	0.08042724509771389	0.18275705817215865	0.4400773677476837	0.6598810731545808	0.8395753286640917	TNFAIP3 KO	peak5821
35.68018273112002	-0.2666852758283911	0.2621348015711825	-1.0173592908302673	0.3089825405175716	0.5673166922900821	TNFAIP3 KO	peak5824
25.512060878884373	-0.19957488026827933	0.2529834955670502	-0.7888849816899792	0.4301792341982977	0.6794633972261724	TNFAIP3 KO	peak5827
33.72629768464723	-0.10373195111279349	0.2237871968381302	-0.4635294269663912	0.6429849269954471	0.8293321338728881	TNFAIP3 KO	peak5828
58.632783715291765	-0.12752499765631825	0.17165618697241297	-0.7429094162321858	0.45753652443344955	0.7014311972618368	TNFAIP3 KO	peak5831
681.8673731499734	-0.27819308029360634	0.06911633503888666	-4.024997565873359	5.697590481889145e-5	5.588298275808754e-4	TNFAIP3 KO	peak5832
399.1053065505069	-0.13026157927630105	0.08799620442401969	-1.4803090670663575	0.13879078461339855	0.3469426497836566	TNFAIP3 KO	peak5833
119.47033401770345	-0.026628554020543017	0.1150899634291232	-0.23137164377449732	0.8170260925273802	0.922401896335648	TNFAIP3 KO	peak5834
22.791912004714458	0.302018335813619	0.2524309350164335	1.1964394767779047	0.2315251037522655	0.47899498419682435	TNFAIP3 KO	peak5837
32.572836779421635	0.19714845817012022	0.22673027756237618	0.8695285882842989	0.38455807828586624	0.6390528323593553	TNFAIP3 KO	peak5838
197.53789902733988	-0.029814740336456067	0.09140642328195726	-0.32617773747133594	0.744289884036003	0.8863325983214141	TNFAIP3 KO	peak5839
51.68572412932245	-0.034949303274708264	0.15504109485050638	-0.22541961089998144	0.8216528569164243	0.9246453314558918	TNFAIP3 KO	peak5840
95.77846969024205	0.045169598334582506	0.11487862164018013	0.39319411818903577	0.6941761136096666	0.8592922054814901	TNFAIP3 KO	peak5841
50.30215588332522	-0.0036673456353348336	0.18252172785650195	-0.02009265241132327	0.9839694614899734	0.9941350256031776	TNFAIP3 KO	peak5842
38.38206463056647	0.05367563030205396	0.23302132789737087	0.23034642702617425	0.8178225868407313	0.9227844530704938	TNFAIP3 KO	peak5843
34.798438964553384	0.09439011219971534	0.2099637065590161	0.4495544194119301	0.6530317604101521	0.8354833930339328	TNFAIP3 KO	peak5844
68.97548921542831	-0.8873476887242248	0.18642756111329037	-4.759745197680248	1.938375113667135e-6	2.596455846486811e-5	TNFAIP3 KO	peak5845
33.32475698354033	-0.8145189028986468	0.25717189097626286	-3.1672159029768436	0.0015390600754823659	0.010224113495026419	TNFAIP3 KO	peak5846
75.79380277547509	0.9218518544262421	0.14726583212381222	6.259780976562198	3.8551853710171846e-10	1.0041973207751683e-8	TNFAIP3 KO	peak5847
305.2918971077796	0.09116644939881587	0.09161798698516468	0.9950715181460826	0.31970148194182013	0.5779093564382066	TNFAIP3 KO	peak5852
314.7754111070201	0.1872656327170715	0.0824384862907674	2.2715801944321252	0.023111878246695975	0.09529327711784874	TNFAIP3 KO	peak5853
85.41145906088003	0.13548071097452374	0.1490191739903507	0.9091495231566402	0.363271204484521	0.6199435754967749	TNFAIP3 KO	peak5854
60.505706857358966	0.25726447766561605	0.15714600907517515	1.6371047485052355	0.10160858458334937	0.28163242747643197	TNFAIP3 KO	peak5855
24.968872932873072	-0.3136099329410885	0.27593534460889957	-1.1365341159378748	0.25573309586980436	0.5082098309714812	TNFAIP3 KO	peak5856
20.650807146120147	-0.264919800312017	0.2764303860417349	-0.9583599115330973	0.33788130268736916	0.5959531303667642	TNFAIP3 KO	peak5861
68.98059761689761	-0.1606709614506903	0.15936419621975148	-1.0081998671090266	0.3133585216943957	0.5716499367365683	TNFAIP3 KO	peak5863
25.196938145139807	-0.09311997261374402	0.22973117827767542	-0.4053432072732861	0.6852252507215058	0.8545196788002671	TNFAIP3 KO	peak5864
29.57921413811715	0.16871015453578458	0.23893615462020454	0.7060888495671738	0.480132885483246	0.7193710195973966	TNFAIP3 KO	peak5869
117.55320849909165	0.10894676154312517	0.11368921737462968	0.9582857904995763	0.33791866702271794	0.5959997408857011	TNFAIP3 KO	peak5870
94.68392125212878	0.2459384676648971	0.11730794936431978	2.0965200482798774	0.036036083367838194	0.13394594624110906	TNFAIP3 KO	peak5871
135.50945963624667	0.01553590444012781	0.11515061224669386	0.1349181227698932	0.8926766106642071	0.9566030051328485	TNFAIP3 KO	peak5872
129.12614492347274	-0.060175369697672634	0.11112783017755316	-0.5414968473831276	0.5881651700526935	0.7956107303610817	TNFAIP3 KO	peak5873
28.11812211561637	-0.10873158491213493	0.2205585861549266	-0.4929827798032709	0.6220247548755853	0.8166571974003958	TNFAIP3 KO	peak5874
22.76668369942876	-0.38778788135539616	0.2797883321012548	-1.3860044786108399	0.16574553594058825	0.388897493053047	TNFAIP3 KO	peak5876
189.30295309910298	-0.15445223607480404	0.13383190300098988	-1.1540763645396392	0.2484688624488627	0.4999204624898812	TNFAIP3 KO	peak5877
59.902073769402904	0.014972135611750184	0.16142743890424757	0.09274839341675406	0.9261034502864012	0.9705035024857941	TNFAIP3 KO	peak5878
24.851454418886995	-0.3310656645656537	0.26227422789494537	-1.2622882058326481	0.20684509907070084	0.44675736472995076	TNFAIP3 KO	peak5879
60.48630565092707	-0.23044763974388377	0.16331732517674755	-1.4110422118075074	0.158232167783067	0.37760351485790333	TNFAIP3 KO	peak5880
19.087642699161144	-0.9189551817922746	0.340352224917163	-2.700012265281755	0.006933691978910779	0.03643642013241014	TNFAIP3 KO	peak5881
69.3864830523189	-0.09843471863005052	0.1484368692519514	-0.6631419749427008	0.5072396297436221	0.7399316431820974	TNFAIP3 KO	peak5883
211.44155834340322	-0.0775361896007065	0.09889834345147683	-0.7839988709087793	0.43304077282602454	0.6817728484333287	TNFAIP3 KO	peak5884
49.874368938823636	0.18081536120899835	0.19438397338210286	0.9301968576059894	0.35226916861138136	0.6097305014449346	TNFAIP3 KO	peak5885
29.48797117149662	-0.3907694219921022	0.24617893890680048	-1.5873389646059097	0.11243589481843813	0.3017517413583965	TNFAIP3 KO	peak5887
92.41918727037911	-0.04277102538519207	0.14643028177238931	-0.29209139576522286	0.7702167451609242	0.8997026681987587	TNFAIP3 KO	peak5888
70.39149590560082	-0.2682575618827764	0.16773757091922062	-1.5992693849845028	0.10976075901127046	0.29701216585668794	TNFAIP3 KO	peak5889
40.985442099741476	0.15248551803094926	0.17539678292204935	0.8693746572234313	0.3846422400264352	0.6390985173437647	TNFAIP3 KO	peak5890
31.254317068213933	0.12783355350096595	0.2084845751196531	0.6131559297737013	0.5397732415054737	0.763461838190907	TNFAIP3 KO	peak5892
120.54924340422832	-0.02101519080204396	0.12355364048936754	-0.17008961224297095	0.8649396627110619	0.9442086243318355	TNFAIP3 KO	peak5893
85.91816372294204	-0.26251314326176783	0.1471305045470904	-1.7842196903344965	0.07438797397701596	0.22697116397262368	TNFAIP3 KO	peak5894
460.25160255462225	-0.4403833918619316	0.08541870249545049	-5.155585123590317	2.5284014749763015e-7	4.018438158463685e-6	TNFAIP3 KO	peak5896
146.34189753062458	-0.23147072339756528	0.12160511665900059	-1.9034620397318043	0.05698028240874913	0.1879265209057665	TNFAIP3 KO	peak5897
83.3419945355855	0.15355324172899135	0.14940164520584956	1.0277881580046968	0.30404948787259417	0.5618339780236996	TNFAIP3 KO	peak5898
190.5922205429838	-0.3241308651968433	0.12111267724638192	-2.6762752881554874	0.007444546907881832	0.03859587053638668	TNFAIP3 KO	peak5899
71.87839522672067	0.13435837369001621	0.1522786542850528	0.882319155766301	0.3776042403389674	0.6330727672521265	TNFAIP3 KO	peak5900
50.71286835512055	-0.07637630053788677	0.175543063811448	-0.43508583523370126	0.6635001245956835	0.841698575477501	TNFAIP3 KO	peak5901
36.1542371557407	0.17628402694360015	0.1953896822399019	0.9022176858200547	0.3669412416827731	0.6233837338500433	TNFAIP3 KO	peak5902
37.096024058485064	0.044899907623363385	0.20666404525790463	0.21726037331424017	0.8280054370130514	0.9276426362143447	TNFAIP3 KO	peak5903
37.23078403811145	0.2514770736140593	0.1991151125552444	1.2629733142143449	0.2065987702068433	0.4464337142200912	TNFAIP3 KO	peak5904
75.95286570706341	0.2402827357707488	0.13661296328990147	1.7588575050586774	0.0786017145495574	0.23574747665477006	TNFAIP3 KO	peak5905
35.23539810803059	-0.2772004878866023	0.2355921616320179	-1.1766116748806539	0.23935053577824536	0.4889300960639057	TNFAIP3 KO	peak5906
23.227349437686968	0.4497545416766431	0.27280317226643724	1.6486411720952558	0.09922116863941831	0.277065850975862	TNFAIP3 KO	peak5907
85.35962817151929	0.08105995018341738	0.15942285146178883	0.5084587901932377	0.611131632385131	0.8097570838609248	TNFAIP3 KO	peak5908
35.2192337174399	0.46832559703844534	0.2090468627739566	2.2402900039923015	0.025072101772740347	0.10166936571779599	TNFAIP3 KO	peak5909
24.457677822371785	0.2970352876521975	0.23575262702041536	1.2599447624669535	0.20768928945222126	0.44798898441971674	TNFAIP3 KO	peak5910
50.98975191365542	-0.1917767486828272	0.20601968262943474	-0.9308661494628835	0.3519228066259814	0.6094255734606691	TNFAIP3 KO	peak5911
92.43351522812745	-0.4324132765500158	0.15652791795390517	-2.7625313247784606	0.005735505787343911	0.03109138908354601	TNFAIP3 KO	peak5914
54.888270002280144	-0.6742913054370823	0.192274472945833	-3.5069205761237043	4.533244327652909e-4	0.003540824227497114	TNFAIP3 KO	peak5915
28.31542458536097	-0.4240476326731971	0.24092720006790433	-1.7600654162488962	0.07839671571034182	0.23540034138898425	TNFAIP3 KO	peak5918
157.0018265449654	-0.22809343088210804	0.12498737862807684	-1.8249317121918558	0.06801133496303043	0.21286863694613367	TNFAIP3 KO	peak5919
31.73936750530978	-0.205699864430573	0.21974747494242944	-0.9360738478768109	0.34923516691445455	0.6066786883930234	TNFAIP3 KO	peak5923
31.652872780380527	-0.13544010185739874	0.3067598445046462	-0.4415183547771923	0.6588377765454559	0.838907903651736	TNFAIP3 KO	peak5925
738.5130614982552	-0.16614221999538265	0.061189239649583935	-2.715219554072566	0.006623184554275993	0.03506639903721093	TNFAIP3 KO	peak5926
58.822439747625964	0.03824991084753566	0.1526162172740469	0.25062808874925663	0.8021016630110744	0.9152253697546874	TNFAIP3 KO	peak5927
65.12475567375246	-0.43546036499814134	0.17017725064298322	-2.5588635575720904	0.010501494932692661	0.05103911729266905	TNFAIP3 KO	peak5928
97.88794995368922	-0.6247543634175305	0.16969453509721003	-3.6816410325744324	2.317375402579731e-4	0.001955452413124601	TNFAIP3 KO	peak5930
112.36642292638912	-1.1117684454443126	0.16770665693229206	-6.6292445737151935	3.374091376740555e-11	1.0554057428401367e-9	TNFAIP3 KO	peak5932
38.80021720089623	-0.2513023546950745	0.22155256958703606	-1.1342786732895525	0.25667767210374315	0.5092205718450317	TNFAIP3 KO	peak5936
147.8837982728639	-0.3520196201639285	0.13400875174261334	-2.6268405278488247	0.008618171296446465	0.043430519376432095	TNFAIP3 KO	peak5937
68.07671383728473	-0.11876695517172448	0.14434081507337518	-0.82282308792111	0.41060860525342185	0.6622140294535183	TNFAIP3 KO	peak5938
80.60606798312746	-0.2616118609911548	0.17273667493581496	-1.51451254395376	0.12989589477358207	0.33225995428467126	TNFAIP3 KO	peak5939
194.13288590082934	-0.2909548620721718	0.1096138558120065	-2.6543620778305126	0.007945851493592091	0.04069179820583926	TNFAIP3 KO	peak5940
34.44645171826977	-0.023049949192729017	0.2130454028839681	-0.10819266166133995	0.913842865932638	0.9652749249451082	TNFAIP3 KO	peak5941
68.70690609773666	-0.012156499229066985	0.16496145750956556	-0.07369296690629731	0.9412546951693659	0.9765504092145855	TNFAIP3 KO	peak5942
38.601181736260756	-0.0143895387775936	0.19861148171384213	-0.07245068942351447	0.9422432464228173	0.9768050694315672	TNFAIP3 KO	peak5944
134.31377412714505	-0.030983753017570455	0.10385103954423465	-0.29834802957724016	0.7654375501247472	0.8973215516989603	TNFAIP3 KO	peak5951
288.1642426633434	-0.20735170047238988	0.11342292141694839	-1.8281287228544798	0.06753023512657551	0.21184942838473864	TNFAIP3 KO	peak5952
33.65160167126364	-0.32261373101788043	0.21371459619769656	-1.5095540349497083	0.13115725757181018	0.3344922583759488	TNFAIP3 KO	peak5953
27.479110748586347	-0.31884909036997217	0.23498261028982304	-1.356905049172404	0.17481138231632598	0.40199409394952723	TNFAIP3 KO	peak5956
54.21319510612747	-0.36337731403274415	0.20620966412124397	-1.7621740260392993	0.07803989913941806	0.23472256843815362	TNFAIP3 KO	peak5957
23.52180652344036	-0.1627454301755666	0.23772381829904257	-0.6845987555645032	0.4935971525400942	0.7295983220826205	TNFAIP3 KO	peak5958
93.81176822266427	-0.29692338213926084	0.1480594988980316	-2.005432845235763	0.0449167932900499	0.15774469969192798	TNFAIP3 KO	peak5959
33.19319311459435	0.3158491817639031	0.20554110179431395	1.5366716389404929	0.12437373961659001	0.3228163357116839	TNFAIP3 KO	peak5961
169.47676860399613	-0.08451543215630306	0.09757907398308574	-0.8661225066652393	0.38642298397476516	0.6406221603424624	TNFAIP3 KO	peak5962
723.144374239625	-0.21519830826640998	0.08162469935561233	-2.636436151866983	0.008378196561538528	0.04245085609578554	TNFAIP3 KO	peak5963
171.02539508654925	-0.08998525501531227	0.10053661926758663	-0.8950495418570718	0.3707606052715694	0.6270575343598737	TNFAIP3 KO	peak5964
27.658515687328865	0.3578210238402684	0.24399451300762467	1.4665125843591686	0.14250869537244504	0.35302385468200825	TNFAIP3 KO	peak5967
78.7350694473754	0.015861751673792515	0.14007965786997797	0.11323379793314033	0.9098452010981931	0.9635118747174982	TNFAIP3 KO	peak5968
25.999506858244985	-0.3481353700982874	0.2721624469909813	-1.2791455027953347	0.20084582255657615	0.4385756124378513	TNFAIP3 KO	peak5970
32.866136343323284	-0.003836617781932272	0.2491836897501459	-0.015396745211451086	0.9877156600648711	0.9954617909690511	TNFAIP3 KO	peak5972
71.78213786436248	0.14260054087406243	0.16905747211760727	0.8435033310734725	0.3989470035609268	0.6519947303898321	TNFAIP3 KO	peak5974
104.50973416177634	0.1579381245636449	0.14932020094691162	1.0577143853415871	0.29018567489899433	0.5469237055506637	TNFAIP3 KO	peak5975
32.67082062554812	-0.053572139638305344	0.2984564472883501	-0.17949734416877003	0.8575472025120466	0.9409586530542436	TNFAIP3 KO	peak5978
42.010958836540865	0.16818999889959327	0.23433906435640803	0.7177207067951413	0.4729295130704554	0.7138101755340528	TNFAIP3 KO	peak5983
48.50718097919292	0.7691032116296563	0.19821477628810302	3.8801507437153586	1.0439174594484957e-4	9.605150135948394e-4	TNFAIP3 KO	peak5984
29.72148525458768	1.5220503716945026	0.2248798748843328	6.768281832588936	1.303207127596422e-11	4.383091946825616e-10	TNFAIP3 KO	peak5986
32.18154888691007	0.21668651105158165	0.1912132973360537	1.1332188402711307	0.25712236422655316	0.5097042801900036	TNFAIP3 KO	peak5987
55.126524528913286	6.830574357305961e-4	0.18248163581478477	0.003743157127459586	0.9970133996936641	0.9988981296737663	TNFAIP3 KO	peak5988
33.817884285571495	0.01197401366392687	0.19755328471759562	0.06061156452571184	0.95166856329966	0.9809770275356456	TNFAIP3 KO	peak5989
48.22433725182218	0.09115725443705822	0.22567242753179612	0.4039361628447703	0.6862596628726091	0.8552226668751832	TNFAIP3 KO	peak5992
570.3134082232199	-0.2102181701225381	0.0680491429669279	-3.089211134146168	0.00200688761693472	0.012833738484048826	TNFAIP3 KO	peak5993
925.3526876815476	-0.17098312527424195	0.06110617488845967	-2.7981317041419542	0.005139914950997459	0.028359570602768506	TNFAIP3 KO	peak5994
153.93359841146642	-0.02824160386912974	0.11180690938037893	-0.2525926530448026	0.800583007979441	0.9147293816442825	TNFAIP3 KO	peak5995
99.07276422328879	-0.0248857380256962	0.1346532104891843	-0.18481355130923588	0.853375278551473	0.9391845594450384	TNFAIP3 KO	peak5996
29.410776785613752	-0.19531809314723828	0.2904947132616801	-0.6723636755870807	0.5013522016940947	0.7354914760319139	TNFAIP3 KO	peak5999
38.93414314927443	-0.019038156404128988	0.25664566762240076	-0.07418070439489968	0.9408665992058904	0.9764543010936957	TNFAIP3 KO	peak6000
120.48384749869629	-0.43068830582555545	0.1471765084543928	-2.926338655187064	0.0034297735890232496	0.020205884827274354	TNFAIP3 KO	peak6001
56.623299981573986	0.15205404373614287	0.20441217217534954	0.74386002613243285	0.45696116094924055	0.7009080971981019	TNFAIP3 KO	peak6002
35.038260921790176	-0.40246325745233696	0.22420249974125148	-1.7950881810720816	0.0726396515247287	0.22330388424919262	TNFAIP3 KO	peak6003
26.615391020187314	-0.7523806198285677	0.29003319826687696	-2.59411896405134	0.009483366676162392	0.04699722386427906	TNFAIP3 KO	peak6004
34.49366115851664	-0.040113410731104894	0.297063848675414	-0.13503295978277957	0.8925858148403063	0.9565895202065946	TNFAIP3 KO	peak6005
34.89209363611477	-0.30546483110736716	0.2204615532713363	-1.3855696223432294	0.1658783594615685	0.3890886991404027	TNFAIP3 KO	peak6007
70.29869842344722	-0.05379680796204697	0.1566999635365936	-0.3433109156370926	0.7313645698038669	0.8796225790226936	TNFAIP3 KO	peak6008
31.380781253907767	0.2113191664311508	0.23497622234910076	0.8993214901429345	0.3684814438672449	0.6248676150140894	TNFAIP3 KO	peak6009
67.5317986675834	-0.019176503302564162	0.17653515498179612	-0.10862710775392923	0.9134982590980295	0.9651491603411185	TNFAIP3 KO	peak6010
20.996045020097185	0.24809041819439312	0.2857564031948871	0.8681884829898086	0.3852911580534267	0.6396859878600776	TNFAIP3 KO	peak6011
15.029682956320492	-0.25534465721099	0.5387677445415029	-0.47394199039939	0.6355412746164153	0.8249720449860775	TNFAIP3 KO	peak6013
19.335148347926946	0.05591296729061292	0.4170520863128415	0.1340671084634526	0.8933495084405884	0.9569069264016032	TNFAIP3 KO	peak6014
66.18148289123631	0.05820895400208714	0.15219193404365997	0.3824706898421337	0.7021122654500072	0.8635000273929256	TNFAIP3 KO	peak6017
37.71314756178585	0.027373749857104442	0.18261853983227042	0.14989578759224775	0.8808468351837545	0.9515984888396125	TNFAIP3 KO	peak6018
22.572943404062226	-0.21047890954416643	0.2967739228423695	-0.7092230595205011	0.47818606581489626	0.7178066761240657	TNFAIP3 KO	peak6021
26.257665620122932	0.13962149226024875	0.2926163852649573	0.4771485784496475	0.6332563246759728	0.8235593130390738	TNFAIP3 KO	peak6022
317.02193177282675	0.016477696020079414	0.12874758629567687	0.12798450436373507	0.898161235912533	0.9588477550953383	TNFAIP3 KO	peak6023
26.976948218571184	0.251627002593812	0.31847364072824713	0.7901030742086588	0.4294675746611571	0.6789637341235318	TNFAIP3 KO	peak6024
125.85313099845524	0.0976265142779688	0.1324513060503469	0.7370747574271511	0.461076888804444	0.7042995298477256	TNFAIP3 KO	peak6025
54.04312227039424	0.33184755575261693	0.15928959888281177	2.0832970770223036	0.0372241530159428	0.13720142812265065	TNFAIP3 KO	peak6026
23.265665067248204	-0.4275829871325702	0.28930670687160503	-1.4779573959975028	0.1394191820394386	0.3479769429309967	TNFAIP3 KO	peak6027
68.93456355430429	0.010934391228364499	0.15878971872183578	0.06886082623220158	0.9451004006057588	0.9779739780736735	TNFAIP3 KO	peak6028
674.9549643807691	-0.10707608421427836	0.0780955884267731	-1.371090049659835	0.17034688642031165	0.3954395766544258	TNFAIP3 KO	peak6029
105.33556375806631	-0.04151915336891274	0.1221317518092911	-0.3399538019707189	0.7338913187508218	0.8808034517203113	TNFAIP3 KO	peak6030
115.91552836007958	0.05513061892444915	0.10698475931770522	0.5153128284443915	0.6063344359740975	0.8072032858236114	TNFAIP3 KO	peak6031
94.2983972715195	0.022043914821179227	0.16459419644820006	0.13392887050010135	0.8934588205837325	0.9569173891142303	TNFAIP3 KO	peak6032
23.45773506782881	-0.15808051666228784	0.29323146081753243	-0.5390980770670298	0.5898191823666064	0.7966486804321137	TNFAIP3 KO	peak6033
117.12918858051698	-0.28376986967629225	0.12318155887186959	-2.3036716881579866	0.02124108027824544	0.08921690189873169	TNFAIP3 KO	peak6034
32.33850838185661	-0.4843355342051049	0.29536459365097506	-1.6397887377707567	0.10104910066380703	0.28058202749356914	TNFAIP3 KO	peak6038
26.754301539050456	-0.04147224806234731	0.26406301775845276	-0.15705435927526723	0.8752020071209882	0.9489608536675431	TNFAIP3 KO	peak6042
48.64186237671543	-0.004414551988809395	0.1791734389247937	-0.024638428638199882	0.980343366974197	0.9926470967185359	TNFAIP3 KO	peak6044
26.372283793421072	0.06491989388115678	0.2357384212593406	0.2753895335955317	0.7830169843176432	0.9060276114848839	TNFAIP3 KO	peak6048
54.94336908284534	0.2523626250458166	0.1841670159966195	1.3702921974391378	0.17059570772470262	0.3957681657926197	TNFAIP3 KO	peak6049
53.72637620208603	0.032723822559965685	0.19159526881637592	0.17079661080424724	0.8643836941037847	0.9440137531733734	TNFAIP3 KO	peak6050
18.852083085906763	-0.28655777576875885	0.34123832777935587	-0.8397584692011697	0.40104382358741014	0.6537735305129957	TNFAIP3 KO	peak6054
40.529035225692176	-0.23535693369343916	0.234528863020396	-1.0035307836416327	0.31560483181673377	0.5739270023173859	TNFAIP3 KO	peak6055
29.116845176008287	-0.26244918183145144	0.21713965865842647	-1.2086653513824461	0.22679143826609097	0.47280396012492387	TNFAIP3 KO	peak6056
27.007306454123004	-0.03694557188225025	0.28203868365471996	-0.13099469691001714	0.8957795025090534	0.9579546804130237	TNFAIP3 KO	peak6059
22.58602947938286	-0.0059771983324329245	0.3318894912524109	-0.018009604069949607	0.9856311917144759	0.9947424488305078	TNFAIP3 KO	peak6060
25.826944753720074	0.057654192515539035	0.23124751830390963	0.24931810269102592	0.8031147294410785	0.9157236435704832	TNFAIP3 KO	peak6061
48.82703509506219	0.278533065730357	0.19854486080898043	1.4028722002446241	0.1606549520587929	0.3813016054290513	TNFAIP3 KO	peak6064
34.79669360350123	0.039333900480862424	0.22909933329498178	0.1716892839239179	0.8636818109040217	0.9436340911931765	TNFAIP3 KO	peak6067
39.55492708261704	-0.08329519522592403	0.22255106540356237	-0.37427452919571924	0.7082000800332734	0.8671523867961535	TNFAIP3 KO	peak6068
87.78837296067599	0.011623695575348965	0.15741811937656258	0.07383962927128943	0.941137993479302	0.9765335557136843	TNFAIP3 KO	peak6069
24.285080199485762	-0.0885742235396551	0.2640799178238611	-0.33540688845084127	0.7373181723833067	0.8827072622110023	TNFAIP3 KO	peak6073
87.99657959577306	-0.011412283275921793	0.15510416181449557	-0.07357818863410559	0.9413460270349189	0.9765677882517362	TNFAIP3 KO	peak6074
158.0566607567576	-0.18763779946791273	0.1847321087432041	-1.015729213207585	0.30975835269914775	0.5680961857922672	TNFAIP3 KO	peak6075
143.18096511289838	-0.27453096971220503	0.11957375794788909	-2.295913203897524	0.021680844632100245	0.09066809460533147	TNFAIP3 KO	peak6076
578.0434064703024	-0.10319024882063783	0.11203109854225317	-0.9210857535393981	0.357005657571602	0.6142980234268248	TNFAIP3 KO	peak6077
21.85792106938701	-0.012726255928575406	0.3341834689392729	-0.038081644100977335	0.9696225865788795	0.9884546859880237	TNFAIP3 KO	peak6079
23.478438869632388	0.3605876321916369	0.2823850712474348	1.2769358897010479	0.20162488209659826	0.43967662171670147	TNFAIP3 KO	peak6080
41.811885000971195	0.41925785318700287	0.1681557711591094	2.49327067573732	0.012657231629282787	0.05927764282812102	TNFAIP3 KO	peak6081
232.09425906910073	0.01573863099898991	0.0842931270581504	0.18671309925579663	0.8518855849969644	0.9386022237081187	TNFAIP3 KO	peak6082
28.801086342582664	0.11006339231966814	0.24002544092190425	0.45854886005804213	0.6465581679312284	0.8314922251935666	TNFAIP3 KO	peak6083
32.173866752178434	0.44011092175399597	0.207107755684078	2.125033513594444	0.03358381655611262	0.12691464324105511	TNFAIP3 KO	peak6086
88.31645880866098	0.48877486187697883	0.14772075494341655	3.308775818700634	9.370483533500582e-4	0.006654748019634291	TNFAIP3 KO	peak6087
25.85064192317457	0.7850990105925391	0.19063958209588136	4.118237157054178	3.817816916458398e-5	3.911939938815699e-4	TNFAIP3 KO	peak6088
73.98614884718414	0.5071693964452545	0.15299782933828346	3.314879685801852	9.168257614211005e-4	0.006529405474672382	TNFAIP3 KO	peak6090
23.996326273835088	0.5160554480737866	0.28266280453092835	1.8256928035868296	0.06789654779126886	0.21264956022534218	TNFAIP3 KO	peak6091
85.29411474430768	1.0782944126181375	0.14567171642693785	7.402222195679006	1.3392416099026576e-13	6.215626836044908e-12	TNFAIP3 KO	peak6092
49.42680767803017	1.3903502394691036	0.14210247880211246	9.784137836224959	1.317130090338281e-22	2.577704155919882e-20	TNFAIP3 KO	peak6093
24.163542028340288	0.3048664401434034	0.32796520004420515	0.9295694790249442	0.35259403612464413	0.6100233350265594	TNFAIP3 KO	peak6096
21.291429606435564	0.7696481694274458	0.2819142258237549	2.730079218877762	0.0063319107983971215	0.03377210321860265	TNFAIP3 KO	peak6098
102.8170178915378	0.689281518739807	0.12616200815881567	5.463463437203087	4.669334787442094e-8	8.449411902159601e-7	TNFAIP3 KO	peak6099
53.777015135366966	0.24450193301693088	0.21829950892454408	1.1200296978287925	0.26270110691384607	0.5164449220317013	TNFAIP3 KO	peak6100
35.97777021973839	0.30521921141213026	0.20153347562353804	1.5144839360696376	0.1299031450423263	0.33226631018602815	TNFAIP3 KO	peak6101
776.997379961024	-0.08198733417781855	0.09862572722536163	-0.8312976389058806	0.40580550809974225	0.6579647504384445	TNFAIP3 KO	peak6102
29.942023373499058	-0.3739947051867964	0.2762546142825058	-1.3538043741211099	0.17579879780369523	0.40345067476870683	TNFAIP3 KO	peak6103
33.474089075460945	0.30496177655985196	0.20597883259249736	1.4805491065345517	0.13872676580827056	0.34685462353927804	TNFAIP3 KO	peak6105
391.75842295868557	-0.16980797224594665	0.10059546999849865	-1.688028022022075	0.09140584993458022	0.2617784935191144	TNFAIP3 KO	peak6106
49.034944579790306	-0.5304918649629641	0.20442545273461696	-2.5950382296652816	0.009458039830992597	0.04689539720931917	TNFAIP3 KO	peak6107
25.70883866728301	-0.5468518199469922	0.2743224314792628	-1.9934637389955152	0.04621069036814622	0.16102695126939748	TNFAIP3 KO	peak6108
24.19459611495466	0.21061343008370023	0.3778898916821818	0.5573407352764896	0.5772946488891494	0.7888364622069785	TNFAIP3 KO	peak6110
47.13205070464453	-0.33528608927261433	0.228633597713308	-1.466477773284405	0.1425181721104917	0.353041388087613	TNFAIP3 KO	peak6111
22.41152363500171	-0.20048451610178575	0.2826162284204446	-0.7093878409683094	0.4780838310716915	0.7177740712682747	TNFAIP3 KO	peak6114
124.63929505791587	-0.6744554700360045	0.1990276015797433	-3.3887534426513906	7.021111114042716e-4	0.005187929099421888	TNFAIP3 KO	peak6115
59.492246423492944	-0.06248000638960288	0.1811019873049823	-0.3449990103332455	0.7300951147491306	0.8789773494821324	TNFAIP3 KO	peak6116
522.0161881169438	-0.14247677100791895	0.08087436783520748	-1.7617049112301533	0.07811916764189077	0.23486498786592114	TNFAIP3 KO	peak6117
174.96544738793585	-0.19536940372667452	0.10933559285086045	-1.7868783497901617	0.07395715243401277	0.2260931031940777	TNFAIP3 KO	peak6118
118.63263443816365	-0.05842435203685554	0.12903899828426207	-0.45276507733074306	0.6507179131464826	0.8340966423871532	TNFAIP3 KO	peak6122
1028.2450641656549	-0.1053582055910323	0.08127285149048814	-1.2963517787162053	0.19485431725398458	0.43044196698667353	TNFAIP3 KO	peak6123
73.77455962695404	-0.2270416245818557	0.17716414641117395	-1.2815325740622647	0.20000666602806172	0.4374766816184512	TNFAIP3 KO	peak6124
27.642836007800486	0.001989510902427112	0.25438097528911113	0.007820989365128336	0.9937598169518813	0.9977545307811195	TNFAIP3 KO	peak6125
62.7899687096087	-0.7071798973349731	0.19608192437707445	-3.6065532281039534	3.102912321165421e-4	0.0025348804286330065	TNFAIP3 KO	peak6126
47.935760878192916	1.3285889763061176	0.19446578268184372	6.831993567113857	8.374260634866703e-12	2.8991962171111913e-10	TNFAIP3 KO	peak6127
38.8040645730125	0.025073685346855133	0.21411885328460453	0.117101716930678	0.9067794491848536	0.9623684886131397	TNFAIP3 KO	peak6131
240.52623182909824	-0.004974429191091999	0.08824613204151495	-0.0563699402570053	0.9550471030659891	0.9825189939976279	TNFAIP3 KO	peak6132
158.09762054797827	-0.1808256141615014	0.09340380178696696	-1.935955611035233	0.05287313778881036	0.17802316544307958	TNFAIP3 KO	peak6133
172.02929424290087	-0.2758106985535119	0.1300460405514506	-2.120869634968947	0.03393277462488361	0.1279573735348659	TNFAIP3 KO	peak6134
27.674052768631046	-0.16097837806073434	0.23117007370373283	-0.6963633980886469	0.4862012790501381	0.7240897272781762	TNFAIP3 KO	peak6135
94.55435334599541	0.14650998318844402	0.15346470299862572	0.9546819582986195	0.3397385563314094	0.5976174394770795	TNFAIP3 KO	peak6136
97.58544905908761	-0.03425519574981048	0.14352146342916747	-0.23867646644166599	0.8113564664787507	0.9197906542712213	TNFAIP3 KO	peak6137
201.04783857397257	-0.41676360951030367	0.12985903853052952	-3.20935388268968	0.001330336446052357	0.009009569053516702	TNFAIP3 KO	peak6138
110.58863972335328	-0.29657727447907306	0.1408323320864123	-2.1058891100169976	0.03521398584292031	0.1316184764568489	TNFAIP3 KO	peak6139
48.35205487159395	-0.21674411533021076	0.2184301004242214	-0.9922813518341281	0.32106029751553783	0.5792167528305676	TNFAIP3 KO	peak6140
20.710775490041883	0.2040597145663265	0.24556360504959066	0.8309851719480881	0.4059820060665337	0.6581711590087886	TNFAIP3 KO	peak6141
40.00445002734241	-0.33462463139947796	0.24321647286742185	-1.3758304585803405	0.168874129140218	0.3934861856764355	TNFAIP3 KO	peak6143
17.960613130336746	-0.38606363285724343	0.4114052167481679	-0.9384023759075552	0.3480376654153362	0.6056645531138755	TNFAIP3 KO	peak6144
20.021046117222518	-0.04298824145415733	0.34840053714850444	-0.12338741439951843	0.9018003227718614	0.9603763582941999	TNFAIP3 KO	peak6145
93.3197788903377	-0.06562404850481188	0.14067394759086338	-0.46649752586508125	0.6408594181307501	0.8280709022226767	TNFAIP3 KO	peak6146
45.57686548603374	0.18440923790413902	0.17913892296416914	1.029420266979187	0.30328222946794026	0.5610925215028	TNFAIP3 KO	peak6147
81.18107821313346	-0.35537179992442425	0.1957075551849278	-1.8158307664138293	0.06939633621566019	0.21614628679170655	TNFAIP3 KO	peak6149
47.24755354243996	-0.07505889081636469	0.20447854248396968	-0.3670746568542712	0.713563330666913	0.8699989142192751	TNFAIP3 KO	peak6156
164.50886995584827	-0.21820907831641972	0.11517913192757695	-1.8945192125048016	0.05815612667786914	0.1908040064941632	TNFAIP3 KO	peak6157
114.92001278263736	-0.055237497400804976	0.13664447139932884	-0.4042424610021675	0.6860344325451455	0.8550723127459336	TNFAIP3 KO	peak6158
468.9868123239428	-0.13211370849281856	0.08984450261145935	-1.47047069829254	0.14143431598130282	0.3512551632205119	TNFAIP3 KO	peak6159
150.94832630015327	0.08408069962336183	0.09464537503896031	0.8883762105517614	0.37433841756275305	0.6303332828128732	TNFAIP3 KO	peak6160
55.25529092005302	0.18344834060396092	0.16986829480995921	1.0799445582778966	0.28016686950348646	0.5363675578972897	TNFAIP3 KO	peak6162
49.912719126591796	-0.1144042772403869	0.19426457123273852	-0.5889096324379444	0.5559218957465425	0.7744348360117121	TNFAIP3 KO	peak6166
251.42187746379886	0.11533647341430446	0.12537632300798318	0.919922283946392	0.35761337296099105	0.6147867268732606	TNFAIP3 KO	peak6167
24.945268667276306	-0.07249814176625194	0.241934736688562	-0.29965991142304393	0.7644365801298224	0.8967884122202425	TNFAIP3 KO	peak6168
55.74268990228813	0.5626460395550936	0.16171867526819655	3.4791655238456127	5.029778113341533e-4	0.0038780253285759995	TNFAIP3 KO	peak6169
35.00948898137821	0.5833315895533971	0.19909835981635413	2.9298663740447437	0.003391077941305244	0.02001637715877889	TNFAIP3 KO	peak6170
58.072195313689654	0.18883106740289204	0.1751809320422765	1.0779202119858646	0.28106936458306797	0.537399600574938	TNFAIP3 KO	peak6171
23.841451843977154	0.28037573005005756	0.2605888301409464	1.0759314967506814	0.28195789432783364	0.5382823454757216	TNFAIP3 KO	peak6172
199.63848464606616	0.11594429617133864	0.11057023312690632	1.0486031628265111	0.2943607995745637	0.5515063237156511	TNFAIP3 KO	peak6173
41.87967540533778	-0.02919255495334695	0.23023282014732	-0.12679580146161348	0.899102018865551	0.9592000602723283	TNFAIP3 KO	peak6174
18.550981392609206	-0.20283768101490252	0.4939697430801245	-0.4106277436146553	0.6813455171359042	0.8522038138247706	TNFAIP3 KO	peak6177
49.845454931447556	0.35498482485733945	0.1908351824747508	1.860164463669099	0.06286226107086208	0.20158412481064725	TNFAIP3 KO	peak6178
45.73453974166679	0.31570742831610754	0.19556325591387033	1.614349417741086	0.10645165671147559	0.2909248996283184	TNFAIP3 KO	peak6182
20.00142757510323	-0.0780452232300298	0.3070273846332353	-0.25419629367347807	0.7993439138090711	0.9141442538338153	TNFAIP3 KO	peak6184
24.167013016554055	-0.34449189385291046	0.269955449710614	-1.2761064620929037	0.20191788758579124	0.4401065665102519	TNFAIP3 KO	peak6188
73.15713193663812	0.09865765902398708	0.17346084546457785	0.5687603952335963	0.5695187552072464	0.7836998410242781	TNFAIP3 KO	peak6190
60.687037477957	0.17258082111185602	0.16653465565104353	1.0363057493179175	0.300059524791194	0.5576219648163514	TNFAIP3 KO	peak6195
200.9088709338729	0.07399111116776134	0.11010251277709038	0.6720201864744096	0.5015708453066802	0.7356875616634883	TNFAIP3 KO	peak6199
31.366785189637106	-0.2842979809306259	0.21422894672990028	-1.3270754735543213	0.1844837176267595	0.41620320041486075	TNFAIP3 KO	peak6200
72.27020339652864	0.1306623088413034	0.16128725078748885	0.8101217436799347	0.4178702084992133	0.6686417855815948	TNFAIP3 KO	peak6201
329.9282224144574	-0.06005067318399504	0.09944505989411098	-0.6038577808484097	0.5459382001129919	0.7676355739930733	TNFAIP3 KO	peak6202
39.07202923681422	0.48186582758505514	0.17529229174834354	2.7489276498069892	0.005979058218423199	0.032188566012700426	TNFAIP3 KO	peak6203
32.19816843148767	0.2132676249147988	0.1988426057522947	1.0725449111267122	0.2834753531143908	0.5400493351956351	TNFAIP3 KO	peak6204
91.82416475376965	-0.18240329918652531	0.1413210737171927	-1.290701339784221	0.1968072599157478	0.4332137773229763	TNFAIP3 KO	peak6205
53.04887375598421	0.04043027646204031	0.1948403752680999	0.20750461194918324	0.8356157912430673	0.9307802640930751	TNFAIP3 KO	peak6206
22.067216339196644	0.015338897530137428	0.27818965269103035	0.05513827484868203	0.956028303590695	0.9828781250868183	TNFAIP3 KO	peak6208
86.63969761250988	-0.03303813849859979	0.17856407310091796	-0.1850211967327147	0.8532124100137671	0.939124542488174	TNFAIP3 KO	peak6209
45.552118849479285	-0.2096959537694507	0.20071207210379202	-1.0447600464261708	0.2961338848373066	0.5534530233215698	TNFAIP3 KO	peak6210
32.86922585266956	-0.3040972123370774	0.25740063192655066	-1.181415950928402	0.23743752447017488	0.48649068934786044	TNFAIP3 KO	peak6212
48.785203339622115	-0.07731017975620308	0.19465116278497283	-0.3971729665011355	0.6912399157972982	0.8577429396590865	TNFAIP3 KO	peak6217
245.51305389496085	-0.09126507865153621	0.10087869859757347	-0.9047011898479378	0.3656237105917611	0.6222675452548515	TNFAIP3 KO	peak6218
55.4287929516183	-0.06911721499254163	0.1626569328341616	-0.42492633906364585	0.6708903732056526	0.8460409194100754	TNFAIP3 KO	peak6219
64.94269688000499	0.22848485296209642	0.23840633988116905	0.9583841313783104	0.33786909406408244	0.5959458812831693	TNFAIP3 KO	peak6224
24.918008055302693	-0.16599704644603994	0.2517885722613458	-0.6592715664384564	0.5097213976145235	0.7418828627166127	TNFAIP3 KO	peak6225
225.21468436272863	-0.11393714376853878	0.09936630511840673	-1.1466376216039147	0.25153142089875846	0.5034490823566535	TNFAIP3 KO	peak6226
155.76086183813632	-0.017260091383690064	0.10281301810342784	-0.1678784623006277	0.8666788942356507	0.9450267718231747	TNFAIP3 KO	peak6227
49.82669021768624	-0.12363123296666605	0.18022452684294446	-0.6859845057293656	0.49272287908651313	0.7291188863108061	TNFAIP3 KO	peak6230
183.43794667885496	0.01985441113985115	0.10124269638281097	0.19610709561486986	0.8445263425986163	0.9350650865294495	TNFAIP3 KO	peak6231
56.95036397945184	-0.1893720895638771	0.16750961275130485	-1.1305147594426752	0.2582593828073784	0.5110546861327274	TNFAIP3 KO	peak6232
32.750645957572125	-0.3171553655594845	0.24905123329844236	-1.2734543064054284	0.2028568771559772	0.4413691321524271	TNFAIP3 KO	peak6234
25.56470620752673	-0.09369971303569907	0.2659567836218817	-0.35231179953249325	0.7246044399911145	0.8760037298142914	TNFAIP3 KO	peak6235
17.201323483217816	0.6853856049361687	0.3143729720830433	2.1801670811418243	0.029245078780577038	0.11418941656628205	TNFAIP3 KO	peak6240
26.715212355978387	0.9279492675068003	0.29826237823556767	3.111184430957316	0.0018633851905479292	0.012041637915084275	TNFAIP3 KO	peak6241
31.267069871890897	-0.5379998717128496	0.23330034404807218	-2.3060397699284714	0.021108410228619222	0.08879650826800399	TNFAIP3 KO	peak6243
31.432189927239655	-0.3221243630190798	0.25775287757165577	-1.2497410933056554	0.2113941407804723	0.4531466553432457	TNFAIP3 KO	peak6249
35.62412295116814	-0.14259921872350068	0.2367908476120109	-0.6022159224547137	0.5470304182546877	0.7682702104069861	TNFAIP3 KO	peak6250
302.81279867600654	-0.2432703923999388	0.09906197670717491	-2.455739330934622	0.014059509876742749	0.0644515365085381	TNFAIP3 KO	peak6251
190.40559378693737	-0.08919948349131679	0.10647213934909888	-0.8377729989894461	0.4021582060306179	0.6547546633994127	TNFAIP3 KO	peak6252
224.8820262740614	-0.2424866138362083	0.11010058851692033	-2.2024097881996587	0.027636375089811198	0.10939999349998934	TNFAIP3 KO	peak6253
816.4687376070383	-0.17044924301234368	0.08628219351136127	-1.9754857413296947	0.04821305115009043	0.16625809435329583	TNFAIP3 KO	peak6254
42.78296153571732	0.0117695509568696	0.196475121680941	0.05990351784070838	0.952232478097089	0.9811959710678028	TNFAIP3 KO	peak6255
75.12351664360628	-0.18496550232903025	0.16184086783949161	-1.1428850129033716	0.25308633584066204	0.5051323270847825	TNFAIP3 KO	peak6256
23.450099339614564	-0.47064748968605974	0.28609531829793794	-1.6450723223507289	0.09995489753292011	0.27855448257559906	TNFAIP3 KO	peak6257
21.276874767053975	-0.2227156069421305	0.314893906213967	-0.7072718860135631	0.47939753317229206	0.7187447544054303	TNFAIP3 KO	peak6258
213.06950766594062	0.07627233957769701	0.10387866738459695	0.7342444940625664	0.46279974022487225	0.7057915252218828	TNFAIP3 KO	peak6259
146.5779721048946	0.15050274627695415	0.10127250778893943	1.4861165143714496	0.1372483048547025	0.34449491198730603	TNFAIP3 KO	peak6260
23.046725283819953	-0.5120383589065978	0.2783230227360398	-1.8397269254732564	0.06580833845274721	0.20811567093773253	TNFAIP3 KO	peak6262
31.61978575923892	0.018697534682186295	0.21455059224981324	0.08714743914766598	0.9305543178060576	0.9723636212366628	TNFAIP3 KO	peak6263
29.1210430641416	1.0291319187425167	0.24729397547792983	4.161572948769079	3.160629988219775e-5	3.2996600411172057e-4	TNFAIP3 KO	peak6264
70.66520695926917	-0.12850013847994618	0.16679113036264634	-0.7704254908552642	0.44104753732256946	0.6882850202033791	TNFAIP3 KO	peak6267
34.74522920437491	1.336026285666906	0.23650072656271198	5.649142415267114	1.612502294563497e-8	3.162494338928631e-7	TNFAIP3 KO	peak6270
155.63014313313258	-0.08172904400850967	0.11934516814397002	-0.6848123412077917	0.4934623466767556	0.7295089654826652	TNFAIP3 KO	peak6275
29.143802126060873	-0.3189952392034262	0.2351511041449899	-1.356554290328739	0.1749228739869876	0.4021711905468614	TNFAIP3 KO	peak6276
476.63125687608147	-0.06952395216300176	0.07096418552990061	-0.9797047855034987	0.32723186321392445	0.5850436792042527	TNFAIP3 KO	peak6277
156.3646420799173	0.37771748082959644	0.14675909471855375	2.5737245214953224	0.010061034471744418	0.04928905509940074	TNFAIP3 KO	peak6278
79.3260098455949	-0.6225866053486195	0.23504760447845996	-2.648768136693238	0.008078573545041602	0.04122223657157332	TNFAIP3 KO	peak6279
33.432531101003505	0.21584310193901693	0.24364985237166864	0.8858741338770248	0.3756853558927518	0.631416542135467	TNFAIP3 KO	peak6280
42.47709934893121	0.30503460097020685	0.209976113827161	1.4527109555960824	0.146304023884589	0.35910122580251574	TNFAIP3 KO	peak6283
90.48496484167386	-0.21802343606139277	0.13629873575754922	-1.5995998411109036	0.10968738373707465	0.2968681970680437	TNFAIP3 KO	peak6285
41.752432534051096	0.05777256065426758	0.21465390331289175	0.26914283766857483	0.787819766524164	0.9085968188446473	TNFAIP3 KO	peak6286
34.20068217531565	0.7678758984723026	0.23525420546021447	3.2640262348133184	0.0010984099409076448	0.0076341954858710264	TNFAIP3 KO	peak6287
47.12213548386668	-0.48198298734215883	0.2466310491609675	-1.9542672708154654	0.05066961735172866	0.17254612095125316	TNFAIP3 KO	peak6288
34.959407582035396	0.10080791002738973	0.22411207176169104	0.4498102633872554	0.6528472567450405	0.8353418445858889	TNFAIP3 KO	peak6290
139.11503443888458	-0.05780329076505164	0.12102752318963818	-0.4776045088064769	0.632931721145934	0.8233398956337035	TNFAIP3 KO	peak6291
302.79270915919983	-0.006173213148346654	0.08550939220753413	-0.07219339290079457	0.9424480031566966	0.9768506407365225	TNFAIP3 KO	peak6292
644.6131160325783	-0.11238293522543599	0.0911673888999623	-1.2327098163220782	0.2176840481421835	0.46147009645948156	TNFAIP3 KO	peak6293
69.30602546435075	-0.020474041691393354	0.2225518163517478	-0.09199674047608626	0.9267006293340889	0.9708450246714049	TNFAIP3 KO	peak6294
32.100992499782166	-0.15817569690810004	0.21195982437632474	-0.7462531985649625	0.4555144774037442	0.6997977092600649	TNFAIP3 KO	peak6295
35.42674278425536	0.07031931186152662	0.20465997038265873	0.34359094125758227	0.7311539382377465	0.8795413787133513	TNFAIP3 KO	peak6296
26.86155793212819	-0.20606487919494018	0.30742132316396314	-0.6703011914532535	0.5026658077611494	0.7366255386348043	TNFAIP3 KO	peak6298
57.197648118798305	0.34563170395888043	0.15762751832104085	2.1927117018675024	0.028328157105167	0.11148473658478267	TNFAIP3 KO	peak6299
49.79650762829879	-0.20448703150223807	0.19308545824442472	-1.059049362709543	0.2895772994668405	0.5463206961079503	TNFAIP3 KO	peak6301
39.707663106646635	-0.14157800642054513	0.22221329538586523	-0.6371266227554032	0.52404236852915	0.752956607751821	TNFAIP3 KO	peak6302
18.106922211665612	-0.7505946332396408	0.3996997708926634	-1.877896080759095	0.0603953826538024	0.19601827898429272	TNFAIP3 KO	peak6304
44.55430453244208	-0.05344067486948937	0.2204344025197611	-0.24243345983483053	0.8084443103161358	0.9182930521397281	TNFAIP3 KO	peak6306
39.455239430411034	0.031181464480021324	0.19461941647952657	0.1602176444882185	0.872709630647647	0.9476371355081554	TNFAIP3 KO	peak6309
69.13233108206622	-0.2444089232769986	0.1559473299134774	-1.5672530168525578	0.11705556258491813	0.31013149350444635	TNFAIP3 KO	peak6310
162.68223773034572	-0.49303071725745845	0.11843290059954355	-4.162953999788794	3.141566753186128e-5	3.2816205595369123e-4	TNFAIP3 KO	peak6311
36.77916420231303	-0.3720132031624051	0.222842802271728	-1.6693974378799235	0.09503864108456198	0.2690901653339218	TNFAIP3 KO	peak6312
68.02040130772671	-0.13290117442647995	0.14536826807530803	-0.9142378607525989	0.3605918739935635	0.6174436780824295	TNFAIP3 KO	peak6318
292.1463693594744	-0.029043974370777936	0.0765788509262861	-0.37926887148953603	0.704488212868194	0.864950359337033	TNFAIP3 KO	peak6319
66.38236077707184	0.36149160207653247	0.23696448099761339	1.525509648343345	0.12713202888152753	0.3275758149504226	TNFAIP3 KO	peak6320
22.708469826266985	0.3269501242441438	0.31416642658122146	1.0406908459380442	0.29801905307824766	0.555510323233513	TNFAIP3 KO	peak6321
41.9701178905911	-0.07740112000640106	0.20953487945809737	-0.3693949198652613	0.7118333840169992	0.8690212659281514	TNFAIP3 KO	peak6322
45.49267817746975	0.02313343082452598	0.19690073909991992	0.11748778054503192	0.90647352669397	0.9622519864186255	TNFAIP3 KO	peak6323
34.4768110762994	0.45973420873186915	0.19546314952608265	2.352024971696888	0.018671521398866735	0.08053889257576764	TNFAIP3 KO	peak6324
97.95070543671203	-0.1410149158066601	0.13189757957212517	-1.0691243634956116	0.28501363475083197	0.5415727311493289	TNFAIP3 KO	peak6326
32.55761698099973	0.2268663357461188	0.1939021715909783	1.170004099926616	0.24199931892447502	0.49210050246544224	TNFAIP3 KO	peak6332
62.25956709780493	0.06360182808296076	0.1508748764331518	0.42155347256334524	0.6733509732131606	0.8473515064552793	TNFAIP3 KO	peak6333
102.55145277121663	0.11572609987731662	0.11993084474514273	0.9649402547212825	0.33457473740801846	0.5925212230641319	TNFAIP3 KO	peak6334
166.10708551565602	0.10933333240502241	0.11584336714501499	0.9438031291697245	0.34527026126817534	0.60306919942096	TNFAIP3 KO	peak6335
41.02582210258679	0.10928863953281494	0.19675474129362133	0.555456192894082	0.5785826660397055	0.7895791988699267	TNFAIP3 KO	peak6337
397.04496964377114	-0.02249884130379398	0.06737637648832535	-0.3339277425774369	0.7384340846747626	0.8831720140726642	TNFAIP3 KO	peak6342
72.76559388825075	0.1094579217441573	0.15283783001123996	0.7161703469364069	0.47388617063375793	0.7145068755784896	TNFAIP3 KO	peak6343
538.3207269242946	-0.0029773124224749046	0.06471988807252524	-0.046003052711378646	0.9633078167755174	0.9858480610730385	TNFAIP3 KO	peak6344
44.87369937512385	-0.3148485748140875	0.183802263211844	-1.7129744177916033	0.08671724608621792	0.25247626212965574	TNFAIP3 KO	peak6346
34.07055483506329	-0.32007957570447504	0.26018349019703035	-1.2302070952391595	0.21861956360087767	0.4627281585175247	TNFAIP3 KO	peak6347
29.48907885373409	0.26940436907904164	0.20350758671662433	1.3238050405176087	0.18556780169139067	0.4178171308782152	TNFAIP3 KO	peak6348
64.72798606712728	-0.2269467794343747	0.1686181554402808	-1.3459213738982694	0.1783278749125034	0.40723629738562983	TNFAIP3 KO	peak6349
78.2705719176566	-0.1700442992755298	0.1463450410595973	-1.1619409721322997	0.245259442785533	0.49624776526327646	TNFAIP3 KO	peak6350
45.87351441457729	-0.04930600875649144	0.17177384757758277	-0.28704025351834805	0.7740814986327267	0.9016458330593428	TNFAIP3 KO	peak6351
71.1659015923783	-0.2882560204857571	0.16902065336785316	-1.7054485043221463	0.08811080865453434	0.25527284912999637	TNFAIP3 KO	peak6354
35.365391474691776	-0.0428609064883234	0.2018099088258846	-0.2123825670289682	0.8318085850585483	0.9289634166002878	TNFAIP3 KO	peak6356
486.36886714781576	-0.11747785700636904	0.11255031078158605	-1.043780831794817	0.2965868019478322	0.5539314518215668	TNFAIP3 KO	peak6357
73.63714455973361	-0.017619953507171035	0.15854864208121455	-0.11113279354449113	0.9115110443129416	0.9642487166251911	TNFAIP3 KO	peak6358
67.40582010429682	0.06310214879863936	0.24842775370195777	0.25400603538984573	0.7994908954197608	0.9141936756000268	TNFAIP3 KO	peak6359
216.19101044715643	-0.22567833903586373	0.10319708581141324	-2.186867364145127	0.028752208011408632	0.1127465616489574	TNFAIP3 KO	peak6360
667.1515727529854	-0.12718646793815683	0.078198888850369	-1.6264485315325123	0.10385427382948414	0.2859390205906509	TNFAIP3 KO	peak6361
145.01739059408004	-0.126886918738767	0.11180609688419206	-1.1348837163164327	0.2564240435062745	0.5089163485026017	TNFAIP3 KO	peak6362
58.87451254718369	0.02807056380848624	0.1689609688104152	0.16613638052693205	0.8680496244551485	0.945685668564344	TNFAIP3 KO	peak6363
150.71077853690161	0.6324522917125748	0.1375390104956494	4.598348420810984	4.258533795169212e-6	5.3402579854196324e-5	TNFAIP3 KO	peak6364
56.19594707283625	0.6407079886582726	0.17749852297111549	3.6096525082776925	3.0660746660725454e-4	0.0025091040629479683	TNFAIP3 KO	peak6369
20.250837687604488	-0.06386886693311568	0.3208013538549691	-0.1990916377553385	0.8421910623980914	0.9339372783686759	TNFAIP3 KO	peak6376
64.0243214202043	-0.11160390423965647	0.17799528717902952	-0.6270048269727732	0.5306560710787505	0.7573721307724387	TNFAIP3 KO	peak6377
295.67866264763705	-0.08788306066396505	0.09500051898966862	-0.9250797953379855	0.3549244020139476	0.6122733282574168	TNFAIP3 KO	peak6378
63.32738026243972	0.120336153557931	0.15560606627314583	0.7733384465018017	0.43932210805639377	0.6868742586292099	TNFAIP3 KO	peak6379
73.98749346081972	0.07514726582760427	0.14602986279480792	0.5146020436463501	0.6068311367381445	0.8074292225692999	TNFAIP3 KO	peak6380
54.43315321229063	0.47574238396875085	0.18318962332234578	2.5969941710706	0.009404351998131272	0.04667007984613493	TNFAIP3 KO	peak6381
22.053252206678717	-0.2802960331368949	0.3236262102159675	-0.8661104208767367	0.38642961102664314	0.6406221603424624	TNFAIP3 KO	peak6382
28.620693894206926	-0.03282966912010436	0.2586396759078179	-0.126932068735677	0.8989941647399541	0.9591721705125297	TNFAIP3 KO	peak6383
24.876070885141203	0.18202588467747519	0.2607580815449049	0.6980642118512008	0.48513703805881314	0.7232357089282081	TNFAIP3 KO	peak6386
25.744242288000727	-0.08626589980538273	0.23152401214092344	-0.37260022840686874	0.7094460028175138	0.8677826898772946	TNFAIP3 KO	peak6387
95.62323891336771	0.10568933482680595	0.12380889436202873	0.8536489673977744	0.39329951806834107	0.6468884348514252	TNFAIP3 KO	peak6388
89.50107817312934	0.03183222526171603	0.12639607702837835	0.25184504147679426	0.8011608410380855	0.914949161281269	TNFAIP3 KO	peak6389
77.37730801770705	-0.3136350485821448	0.21448287049496237	-1.462284833555094	0.1436631728452697	0.35479683197092204	TNFAIP3 KO	peak6390
25.102303490322065	-0.20122031136404012	0.26369961049067436	-0.7630663958495161	0.4454237996519672	0.6919374916199207	TNFAIP3 KO	peak6394
25.761294109008645	-0.582625637710777	0.2978798194445061	-1.9559083888169135	0.05047594695084034	0.17207374368678335	TNFAIP3 KO	peak6396
30.056474991950807	-0.08857668893393696	0.2726587754968148	-0.3248627841614132	0.7452849243979056	0.8868369314232687	TNFAIP3 KO	peak6397
253.31363852556615	-0.04545460432248057	0.08616464209009322	-0.5275319808669723	0.5978242138220426	0.8019821482143884	TNFAIP3 KO	peak6400
1120.5613298172225	-0.08168831412057606	0.08683560263944562	-0.9407237542849577	0.34684644256856145	0.6045064991267113	TNFAIP3 KO	peak6401
79.52508087248872	0.2761131753750322	0.21836627155210486	1.2644497403947672	0.20606864936021532	0.4456624422482329	TNFAIP3 KO	peak6402
70.56902867010548	0.09586908382311576	0.1567932437553988	0.6114363191099855	0.540910764634938	0.7642407947283943	TNFAIP3 KO	peak6403
226.75500491741786	-0.0256919330567537	0.10671249527181013	-0.24075843219028023	0.8097423483322272	0.9189163914871475	TNFAIP3 KO	peak6404
27.74389095325001	0.1521763443022471	0.23251960418377499	0.6544667269516444	0.5128111569377305	0.7443186198438078	TNFAIP3 KO	peak6405
24.736948617101817	-0.09650860319167263	0.3105719075450972	-0.3107447932252498	0.7559946417617045	0.8925652394609864	TNFAIP3 KO	peak6406
76.4143416662511	-0.46671639586868563	0.19211547457526545	-2.429353475562112	0.015125777465940763	0.06829710362152445	TNFAIP3 KO	peak6407
34.81602822465847	0.12417422730599716	0.22870396850020103	0.5429474097905215	0.5871660121824089	0.7948883714062708	TNFAIP3 KO	peak6410
106.93308005829064	-0.023119086753378672	0.13051597367671755	-0.17713607079730834	0.8594015095022032	0.9417715660946749	TNFAIP3 KO	peak6411
232.26766225696292	-0.1283839040818733	0.0819595124013583	-1.5664307939409559	0.1172477985208055	0.3104731324643828	TNFAIP3 KO	peak6412
253.21097915144105	-0.013614889238387735	0.08317439376337425	-0.1636908743467516	0.869974501861782	0.9465118314198865	TNFAIP3 KO	peak6413
106.79707636252706	0.10376305929471244	0.1281089263689325	0.8099596354112906	0.4179633751771213	0.668711411390778	TNFAIP3 KO	peak6414
112.9512330279065	-0.02349198898233515	0.1317695753401399	-0.17828082788985794	0.8585024347375727	0.9413862271949046	TNFAIP3 KO	peak6415
33.2767426826529	-0.06763965817185268	0.21525690417829904	-0.3142275897261172	0.7533481895773582	0.8910454753615696	TNFAIP3 KO	peak6416
39.03580450532151	-0.004158444746783907	0.1943493728806439	-0.021396748984303333	0.9829291669079225	0.9937106110568178	TNFAIP3 KO	peak6417
32.57182524032683	-0.11627463992313411	0.22113995352303922	-0.5257966191578319	0.5990295238082074	0.8027297326473691	TNFAIP3 KO	peak6418
22.821277959020577	-0.09912831777405842	0.27190833292070926	-0.36456520735966214	0.7154359903540414	0.8711154369637294	TNFAIP3 KO	peak6420
36.82315751632148	-0.23495662875628043	0.21136815003059115	-1.1115990215284344	0.266310593436127	0.5207913728502099	TNFAIP3 KO	peak6421
41.59535921103126	-0.030300110718369522	0.20100650818068677	-0.15074193861988014	0.8801792889838442	0.9512524350131734	TNFAIP3 KO	peak6422
219.0388148162898	-0.32168682645896496	0.09303010896685371	-3.457878637695467	5.444465838140512e-4	0.00415573612294475	TNFAIP3 KO	peak6423
68.03445147804348	-0.2497047391677613	0.15556607755321245	-1.60513617811279	0.10846383905719742	0.29468013879026755	TNFAIP3 KO	peak6424
95.24021321112089	-0.19082215790553303	0.1394640236708971	-1.3682536390591258	0.1712326969859366	0.3967955794066647	TNFAIP3 KO	peak6425
61.38485344509682	-0.1836074097265776	0.14823550163998006	-1.238619680813746	0.21548637611386115	0.45862936267759763	TNFAIP3 KO	peak6426
19.732264716913054	0.2117413058832057	0.32685783770695404	0.6478085621830595	0.5171087768195225	0.7475661559116066	TNFAIP3 KO	peak6428
37.958717400954384	-0.31815124657114957	0.24059692860167622	-1.3223412635406895	0.18605453812685202	0.4184521124559408	TNFAIP3 KO	peak6432
117.19519889602026	-0.13882194422946806	0.13076128822620459	-1.061644054693919	0.2883973059731153	0.5450589978625779	TNFAIP3 KO	peak6433
31.090823886660772	0.2640399395323455	0.22986594103978336	1.1486692562542251	0.25069238752104767	0.5024567403992355	TNFAIP3 KO	peak6435
159.08742857528705	0.13599267689439581	0.23541503798352623	0.577672004555258	0.5634855834747688	0.7793762610855882	TNFAIP3 KO	peak6436
211.9296024498632	-0.049573475854301136	0.1217797722809079	-0.4070747951470184	0.6839530547733588	0.8537067488531961	TNFAIP3 KO	peak6437
1413.1215718158678	-0.1759915025958458	0.06377352361063954	-2.7596327226693274	0.005786637651301378	0.03131781156105156	TNFAIP3 KO	peak6438
373.22407541422325	-0.12645215578701996	0.07205702270929885	-1.7548900999860697	0.07927810788413614	0.23723949604343636	TNFAIP3 KO	peak6439
94.27251182208839	0.2493194892235115	0.1250250306231532	1.9941565939304027	0.04613494404794316	0.1608370555515509	TNFAIP3 KO	peak6440
39.89789522871139	-0.07926717012485077	0.2184849852233959	-0.36280374161090245	0.7167514966545572	0.8717826461562239	TNFAIP3 KO	peak6441
62.51348974136826	0.2559673717121221	0.17365775314546014	1.4739760654263292	0.1404880355711953	0.34973778242641795	TNFAIP3 KO	peak6443
55.75362750857334	0.658081243747512	0.16056626659518058	4.098502491850703	4.158317623024082e-5	4.220868769557054e-4	TNFAIP3 KO	peak6444
24.73830072873821	0.2649214809154147	0.23363913455243088	1.1338917233318364	0.25683996933371933	0.5094258103344044	TNFAIP3 KO	peak6445
31.955509054827097	0.11672435835621632	0.20629718724358362	0.5658068338973281	0.5715251003421437	0.7852479034279112	TNFAIP3 KO	peak6446
175.84347864166688	0.023561186665755192	0.09481587322698706	0.24849411669025334	0.8037521215587365	0.9160631776604105	TNFAIP3 KO	peak6447
126.3680989269323	-0.031028618393502776	0.10759434158979163	-0.288385224864341	0.7730518763936332	0.9011425691243151	TNFAIP3 KO	peak6448
670.2639148364983	-0.05231337581850667	0.0765726867508625	-0.6831858465240208	0.49448941494983994	0.7302414352132127	TNFAIP3 KO	peak6449
86.65679120078124	-0.012761055753473121	0.138594943312142	-0.09207446858095546	0.9266388733874414	0.9708019137454308	TNFAIP3 KO	peak6450
40.92993224563254	-0.0017433919610118614	0.20409886694740725	-0.008541899262287935	0.9931846333382389	0.9974875088289787	TNFAIP3 KO	peak6451
26.172571831228243	-0.1148990865595365	0.25671624590863795	-0.4475723231027133	0.6544618813217216	0.8363785864464428	TNFAIP3 KO	peak6454
51.667242513976966	-0.0979030541584546	0.1972204278143186	-0.49641436865064265	0.6196020895414589	0.8151615190008373	TNFAIP3 KO	peak6455
34.905338428421565	0.01338652031099172	0.21240728508145923	0.06302288693091634	0.9497482794102478	0.9800852501977528	TNFAIP3 KO	peak6456
27.339638718095554	0.17080959842608695	0.23124017169754868	0.738667495237367	0.4601089281818219	0.7034488637085311	TNFAIP3 KO	peak6457
31.04908184507998	-0.01773021820561845	0.20697770043943858	-0.08566245623550295	0.9317347479654352	0.9728744110435715	TNFAIP3 KO	peak6458
71.63828840469222	-0.3199466398740219	0.1605102298276897	-1.9933099604772215	0.04622751638748149	0.16106796596183712	TNFAIP3 KO	peak6459
105.30979176952683	-0.23176111966013593	0.13691527517690422	-1.6927338411341188	0.09050614069404417	0.25989501145505794	TNFAIP3 KO	peak6460
111.57533990636846	-0.2682828837784231	0.1273960015842456	-2.105897205894727	0.0352132824427657	0.1316184764568489	TNFAIP3 KO	peak6461
32.41945809842801	0.04305720320267562	0.21880890114756135	0.19677994348885516	0.8439997470133818	0.9348152509279235	TNFAIP3 KO	peak6462
27.652335045475052	0.46708051536645445	0.2553070188109754	1.8294856034188087	0.067326894070453	0.21140529821298568	TNFAIP3 KO	peak6463
20.17858673957807	-0.9358488169705926	0.3538060152656434	-2.645090181035904	0.008166914816211523	0.04158218371965632	TNFAIP3 KO	peak6465
15.087498872738268	-0.20099771896799332	0.42794749977065155	-0.4696784513888113	0.638584765535789	0.8266551053583653	TNFAIP3 KO	peak6468
33.63062109820774	-0.3286408922084111	0.22190637148594589	-1.4809889865159869	0.13860950834093028	0.34669691789532536	TNFAIP3 KO	peak6470
78.12612210740592	-0.1507882285221507	0.1697054887056367	-0.8885288841995028	0.3742563258307765	0.6302383171673575	TNFAIP3 KO	peak6474
29.689365492929717	0.12810670412779407	0.21958002471606952	0.583416930995631	0.5596126628599982	0.7767354975755818	TNFAIP3 KO	peak6475
39.92066397882113	-0.3122433544468558	0.2661647731143136	-1.1731205102515658	0.24074748266202445	0.4907277763619823	TNFAIP3 KO	peak6477
90.05718892814697	-0.6681985845394963	0.1686585194254232	-3.961843059075103	7.43734230534201e-5	7.087290238406428e-4	TNFAIP3 KO	peak6479
46.32060463972547	-0.576711011412142	0.18495847890983827	-3.118056629851889	0.0018204782048025889	0.011804273599110094	TNFAIP3 KO	peak6481
73.59541820090017	-0.14632694149344583	0.16126014468879432	-0.9073968138614341	0.3641969937087027	0.6208961938075231	TNFAIP3 KO	peak6482
20.825458446235803	-0.4115714636150051	0.29915313449041075	-1.3757885716828344	0.1688871006552993	0.3935101798606946	TNFAIP3 KO	peak6484
27.62094913239997	0.45372105211740454	0.23288276745248457	1.9482809186814476	0.051381359045500126	0.17423608276694239	TNFAIP3 KO	peak6485
228.24512857876266	0.06658546322876491	0.08738601249661652	0.7619693510027479	0.44607829679055966	0.6923330487741864	TNFAIP3 KO	peak6486
66.34788393180997	0.26146241007644266	0.13953618763374961	1.873796428799684	0.06095848882223486	0.19731935420879618	TNFAIP3 KO	peak6487
88.80866925308726	0.08943618735077573	0.14886801830593682	0.6007750245386926	0.5479898411383712	0.7689863544583626	TNFAIP3 KO	peak6488
66.9724660470141	0.7666215204570115	0.13607421361553818	5.633848618982368	1.7623173005176e-8	3.43343923000365e-7	TNFAIP3 KO	peak6489
29.995176956613562	0.2632783675483755	0.2220621757579051	1.1856065385732544	0.23577771888060656	0.4844465603763867	TNFAIP3 KO	peak6492
49.62234736492843	0.1326170138335143	0.17243925606797267	0.7690651007056009	0.4418546647174262	0.6888506780768034	TNFAIP3 KO	peak6494
73.60518411749447	-0.082231819200736	0.16427106262076138	-0.5005861524776132	0.6166624100229394	0.8131934047067374	TNFAIP3 KO	peak6495
68.72375598791886	-0.08058916452289855	0.1462454299844292	-0.5510542417050496	0.581596491877276	0.7912855747069844	TNFAIP3 KO	peak6496
222.5062422932992	-0.21709826792687426	0.09230902974936879	-2.351863826500232	0.018679611920640937	0.08055962391128636	TNFAIP3 KO	peak6497
1204.9429328803021	-0.15613843514690295	0.05874614797167356	-2.657849757607773	0.007864094253725267	0.040336201004251955	TNFAIP3 KO	peak6498
555.7729562515818	0.06739296702383318	0.07063694314448593	0.9540753609054502	0.3400454970502909	0.5979143818491065	TNFAIP3 KO	peak6499
97.97850762687129	0.3302196235007423	0.13064712073072618	2.527569085746256	0.011485522451742886	0.05487034424285698	TNFAIP3 KO	peak6500
129.11088847283116	0.10557911728874529	0.12052208332945122	0.8760147051237173	0.3810220396262583	0.635977346480017	TNFAIP3 KO	peak6505
291.6279506044062	0.00685382741895018	0.08770956039076891	0.07814230727431076	0.9377148537239114	0.975163485810338	TNFAIP3 KO	peak6506
49.30228643565501	0.03412871464318632	0.2150929160862317	0.1586696357285145	0.873929162242938	0.948302175087086	TNFAIP3 KO	peak6509
235.0448592528852	0.06685216607351727	0.11162597104778403	0.5988943741855529	0.549243323251877	0.769923803056714	TNFAIP3 KO	peak6511
25.57517936132579	0.2084702744605491	0.2568934818796587	0.8115047253639803	0.4170758803537159	0.6679232025107642	TNFAIP3 KO	peak6512
93.20696773945014	0.015092496369469813	0.14261265491338704	0.10582859128901247	0.9157183515981596	0.9661606371327524	TNFAIP3 KO	peak6513
40.96888767532688	-0.2200411751876888	0.22886486940934167	-0.9614458337602219	0.3363280481898683	0.5944460011787516	TNFAIP3 KO	peak6516
280.1729771943959	-0.093776040570829	0.10472144110098015	-0.8954808068426332	0.37053012125986673	0.6268252388148403	TNFAIP3 KO	peak6517
76.05928985145637	0.06292423808226302	0.13999654603417816	0.4494699324003391	0.6530926934688099	0.8355106076243554	TNFAIP3 KO	peak6518
30.85107241665659	-0.4537286257271614	0.23418165222163048	-1.9375071506359975	0.05268338014287137	0.1775586091421538	TNFAIP3 KO	peak6519
35.10882948370366	0.110230364352182	0.23400119040646244	0.4710675367108635	0.6375925067204545	0.8261436482563973	TNFAIP3 KO	peak6522
42.510911035326096	1.5698848532589873	0.21265299719499797	7.3823782122357695	1.5548674314642406e-13	7.1420535192267085e-12	TNFAIP3 KO	peak6523
36.54153894280044	0.07701219059773665	0.22052023869799078	0.34922958115970115	0.726916960017107	0.8772490220874611	TNFAIP3 KO	peak6525
41.950607659664925	0.38170552402491603	0.17605526130953797	2.1681006360486244	0.030151030473472614	0.11688637109320754	TNFAIP3 KO	peak6526
305.09505202899146	-0.06839805382997521	0.09506686649779016	-0.7194731071899286	0.4718494663170968	0.7129867982408267	TNFAIP3 KO	peak6527
84.77767956676553	0.22585864092245447	0.12740497856721947	1.7727615000797665	0.0762682354746818	0.23096572869345228	TNFAIP3 KO	peak6528
80.97363545441551	0.525854147354974	0.16255814392842077	3.2348680579579168	0.0012169895470413973	0.00833708367675043	TNFAIP3 KO	peak6531
33.84306895196111	0.005333179531585547	0.21961087915947497	0.02428467820900962	0.9806255345459589	0.9927287425951351	TNFAIP3 KO	peak6535
40.051292832009835	0.034693287324224144	0.20816487851540968	0.16666253967359784	0.8676355822252723	0.9454935600485409	TNFAIP3 KO	peak6536
54.30424614375883	0.3853067613947654	0.1960417813436184	1.9654318520979301	0.04936427592977184	0.16921297463223672	TNFAIP3 KO	peak6537
35.77806211496427	0.3467534579688568	0.22697056875352373	1.527746349992232	0.12657552731687313	0.3267024488460256	TNFAIP3 KO	peak6538
31.944201501946498	0.6319830865573829	0.20130127363743755	3.1394887629754575	0.0016924290535566503	0.011085338744091226	TNFAIP3 KO	peak6540
28.107658715082405	-0.05596533581357679	0.27067318593004125	-0.20676350197481957	0.8361945613775541	0.9310815028972449	TNFAIP3 KO	peak6541
53.393511499848366	0.18442563900246187	0.17050560407709128	1.08163975020479	0.27941263444222497	0.535463337565487	TNFAIP3 KO	peak6542
42.74555657590069	0.25207709438097137	0.2008541110995582	1.2550258145128195	0.20946938899413842	0.4504949430471036	TNFAIP3 KO	peak6548
24.30104074753422	-0.41631066560515956	0.27307819213220835	-1.524510845610134	0.12738114966939013	0.3279871202415538	TNFAIP3 KO	peak6550
73.83373652277048	-0.017292387285851175	0.1541324045684859	-0.11219177001918257	0.910671354545341	0.9638724177210174	TNFAIP3 KO	peak6552
18.87616250760754	-0.44583743893866373	0.34361531493403086	-1.297490011538799	0.1944626396889682	0.4299316650241882	TNFAIP3 KO	peak6553
26.17747807459882	-0.26412215533178507	0.2851361836835747	-0.9263017829574741	0.35428916960630225	0.6116400546655535	TNFAIP3 KO	peak6554
78.56373700095793	-0.277092407908861	0.16436704836994603	-1.685814831237953	0.09183147022902285	0.262660421057168	TNFAIP3 KO	peak6555
72.18564434928923	0.15476044543281461	0.17671155517518655	0.8757799979712121	0.3811496458492292	0.6360728528097859	TNFAIP3 KO	peak6556
81.09353250006393	-0.0795807997744403	0.12918144819155125	-0.6160389195857077	0.5378688332762851	0.7622844724516682	TNFAIP3 KO	peak6557
464.90603896465444	-0.1664311659791177	0.09533188616444307	-1.7458079628470968	0.08084432684075668	0.24046930808603828	TNFAIP3 KO	peak6558
85.63806703620382	-0.0410940133220685	0.1438019302192592	-0.2857681622173722	0.7750556945389194	0.9021468946063564	TNFAIP3 KO	peak6559
59.79610224038731	-0.03448016956774325	0.17230015457510842	-0.20011688122260385	0.8413891710940935	0.9335761255619721	TNFAIP3 KO	peak6560
48.71056179221845	0.08204505280050546	0.1761823885637825	0.4656824865943004	0.6414427900806128	0.8283711461166344	TNFAIP3 KO	peak6561
196.91233017580953	0.15083775969233826	0.10568834568186637	1.427193875721895	0.15352401928731454	0.37039201722157616	TNFAIP3 KO	peak6562
53.74466192694745	0.334653452168417	0.1767420254449444	1.8934571521738186	0.058297101197266464	0.1911514722462994	TNFAIP3 KO	peak6563
100.26029434528306	0.4823831640504542	0.1429430731905805	3.3746522533995846	7.390901951556941e-4	0.005424528381770329	TNFAIP3 KO	peak6564
119.93312038191202	0.023721064771829482	0.1344087023309774	0.17648459036095052	0.8599132537842898	0.9420462134250079	TNFAIP3 KO	peak6565
79.22290822230109	-0.008710171937649256	0.14177478416191447	-0.061436679231348844	0.9510114417153643	0.9806705779756998	TNFAIP3 KO	peak6566
324.8446632828642	-0.16544120913636448	0.10649651910254214	-1.5534893584368363	0.12030626961661174	0.3158780062396769	TNFAIP3 KO	peak6567
46.033349718902876	-0.2691940455747923	0.173540996095719	-1.5511841676091023	0.12085755520669371	0.3168337030820698	TNFAIP3 KO	peak6568
23.07623295935544	-0.18587704009455772	0.2721261738937355	-0.683054619241228	0.4945723296875823	0.7303034795037905	TNFAIP3 KO	peak6569
19.95107683519687	-0.6880327839038299	0.35822328200126896	-1.9206813696196126	0.05477188976230059	0.18265280948535167	TNFAIP3 KO	peak6572
20.674067453621173	0.06361143452094067	0.2829078178308922	0.22484862740330608	0.822097035303928	0.9248253825265241	TNFAIP3 KO	peak6576
33.781603325767854	0.14973023211504968	0.2281781445887562	0.6561988326485316	0.5116961998876224	0.7435092525158531	TNFAIP3 KO	peak6577
22.765806276018008	1.7723381593116805	0.23543955508266512	7.527784185156973	5.1608597937374226e-14	2.5651094113614665e-12	TNFAIP3 KO	peak6578
68.36210828180141	-0.10403832375378183	0.15136564590462936	-0.6873311518740061	0.49187407231625624	0.7285587670778557	TNFAIP3 KO	peak6581
106.01709500585427	-0.04110469019128354	0.11656379682674722	-0.35263685046549104	0.724360707456225	0.8758719899410058	TNFAIP3 KO	peak6582
290.0503731415372	-0.14016430456135798	0.08929419107650835	-1.569691184516846	0.11648697309061402	0.30916637019807836	TNFAIP3 KO	peak6583
43.37412688138633	-0.03686030435582254	0.17327237998662096	-0.21273040953594954	0.8315372462317333	0.928901803219632	TNFAIP3 KO	peak6584
28.075810218494155	-0.31665470324709016	0.2621291675218009	-1.2080101815482036	0.2270433460459506	0.4732218705697295	TNFAIP3 KO	peak6587
20.439042200866147	-0.176238599791361	0.25504589822409973	-0.6910073873703565	0.48956089861962776	0.7266973131715865	TNFAIP3 KO	peak6589
27.845793801880365	1.237119050039806	0.20703608759243614	5.975378806786353	2.295561426998763e-9	5.217607270622934e-8	TNFAIP3 KO	peak6590
57.32193744983434	-0.043719807474469914	0.17711412302773913	-0.24684540525106877	0.8050278692390391	0.9166573534538445	TNFAIP3 KO	peak6591
165.23780214705872	-0.1365917251595671	0.10905770323419331	-1.2524720501975595	0.2103979066181408	0.45185136462319636	TNFAIP3 KO	peak6592
27.652146481044557	0.3684964422368055	0.24830545354052885	1.484044901078497	0.13779700903356473	0.3454058266108478	TNFAIP3 KO	peak6593
24.33696087213017	-1.2868030728221087	0.31082557497038915	-4.139952360563304	3.4737795424971166e-5	3.594456929261359e-4	TNFAIP3 KO	peak6594
26.09106043411501	0.18847301740387712	0.2633219741577823	0.7157511939772419	0.47414499368861684	0.7147653094548376	TNFAIP3 KO	peak6595
66.68176576890016	0.5354119995974788	0.18406183259853	2.9088703075411777	0.003627373042700204	0.021182609240029827	TNFAIP3 KO	peak6596
48.472477187072684	0.8416779854961892	0.17512047343732934	4.806279751164571	1.5376470325113282e-6	2.102155610048534e-5	TNFAIP3 KO	peak6598
39.44527913797521	1.246639708151574	0.2054946077257856	6.066532460136885	1.3070132045102164e-9	3.10411315239462e-8	TNFAIP3 KO	peak6601
41.98490108676242	0.5951325478970553	0.28993750235775506	2.052623558723765	0.04010910088807167	0.1450521313871089	TNFAIP3 KO	peak6602
35.130998237391786	0.11766171211694483	0.21337533958472377	0.5514306964710209	0.5813384627667891	0.7911570707528517	TNFAIP3 KO	peak6603
161.04727522508028	-0.12541336778663587	0.09621438361697712	-1.3034783685347702	0.19241149668783628	0.4271228751854589	TNFAIP3 KO	peak6604
493.9834161080122	-0.07530581264415928	0.07726612547932421	-0.9746290780985324	0.3297442843843709	0.5876010567774042	TNFAIP3 KO	peak6605
40.15736356576256	0.4860661469582351	0.19614361942548053	2.478113478184809	0.013207913046908196	0.06134251991373788	TNFAIP3 KO	peak6606
25.313391962745957	0.40291195637137595	0.27360612683649715	1.4725984429879013	0.14085934490342986	0.35035932073860765	TNFAIP3 KO	peak6607
27.41557596010268	-0.025284073744827162	0.26231126725808673	-0.09638958329590276	0.9232111649276484	0.9691932424422904	TNFAIP3 KO	peak6608
32.65824115502461	-0.5888109870445977	0.23951117920770779	-2.458386238973721	0.013956298528223474	0.064056068286212145	TNFAIP3 KO	peak6609
163.35022942479884	-0.779402935935087	0.14054359582827758	-5.545631100028181	2.928957779124712e-8	5.496782011114039e-7	TNFAIP3 KO	peak6610
31.973339274530897	-0.10152217899422504	0.21715979549372746	-0.4674998830396184	0.6401422757499673	0.827568331556557	TNFAIP3 KO	peak6611
33.271011859095445	-0.43778948770114884	0.23765974525663397	-1.8420851508883307	0.06546269548657674	0.2074239870248565	TNFAIP3 KO	peak6612
60.51295124810377	0.39257377203153176	0.14798045835580703	2.65287576747208	0.007980923896123652	0.04082304152357896	TNFAIP3 KO	peak6613
73.896186482922	0.17771134238566022	0.1430930607719912	1.2419284445164736	0.21426296416641652	0.4568917034837168	TNFAIP3 KO	peak6614
461.227006596493	-0.0970957267456797	0.0823431505217138	-1.179159725253355	0.23833457992369236	0.4876466857866747	TNFAIP3 KO	peak6615
57.19274771024708	-0.09621453194608827	0.15773247939216917	-0.6099855420827485	0.5418713849571215	0.764775725915115	TNFAIP3 KO	peak6616
32.748532407497336	-0.12286699475403262	0.23692504312243187	-0.5185901546530084	0.6040465761481284	0.8060108451700404	TNFAIP3 KO	peak6617
108.98554400829222	0.08895537370999664	0.14399244043601098	0.6177780822426414	0.536721633167385	0.761536613817919	TNFAIP3 KO	peak6618
75.1481234310087	0.24016592548210214	0.14217140258050026	1.689270283073387	0.09116764551451485	0.26128984533625443	TNFAIP3 KO	peak6619
897.6770625330294	-0.19064900616990807	0.07621387016308301	-2.5015001306449327	0.012366839680476709	0.05821133320417767	TNFAIP3 KO	peak6620
125.27153110871689	-0.02896175941952326	0.11036626604912504	-0.26241496116786367	0.7930015393876989	0.9111812617851474	TNFAIP3 KO	peak6621
45.20398771868987	0.2174942183694409	0.17367771320191355	1.2522862856709043	0.21046556435702427	0.45194390644314836	TNFAIP3 KO	peak6622
38.323914078198975	0.4385107102239887	0.18328359616209516	2.3925256782727673	0.016732857168515546	0.07393614922831841	TNFAIP3 KO	peak6623
25.714700625251513	-0.40925350676134326	0.29819834275790785	-1.3724204600747747	0.16993258439854544	0.3949083102294104	TNFAIP3 KO	peak6626
34.16171461191733	-0.0967429861871377	0.19973303940535128	-0.48436145805001823	0.6281293664331558	0.8204560759313225	TNFAIP3 KO	peak6628
90.33973357195804	-0.0265292289054167	0.15326424143408915	-0.17309470661377668	0.8625769856603943	0.943116554286501	TNFAIP3 KO	peak6629
28.267187886947283	0.2371535198424141	0.24020764106903966	0.9872854951115074	0.3235026993827976	0.5816009157978355	TNFAIP3 KO	peak6630
28.947524931647497	-0.006929414652433966	0.2516517559735527	-0.02753572938772663	0.9780324427131686	0.9918005944739863	TNFAIP3 KO	peak6633
28.62354205815776	-0.3205953026281583	0.22663379376823392	-1.4145961963466653	0.15718692467326684	0.3759456116864072	TNFAIP3 KO	peak6635
213.49360378015655	-0.1562830529093998	0.0853265018692875	-1.8315886563451451	0.06701272812623006	0.21068853260126907	TNFAIP3 KO	peak6636
487.60029418034344	-0.08029648686579961	0.07271443472623539	-1.1042716232081031	0.2694753284687607	0.5242218228765017	TNFAIP3 KO	peak6637
151.4255185267069	0.09949245037657432	0.10505934899697063	0.9470118683054392	0.34363273128315053	0.6013194855792605	TNFAIP3 KO	peak6638
46.91741976096562	-0.07299697713005934	0.1709547841368846	-0.4269958135340055	0.6693823769629341	0.8452191585017415	TNFAIP3 KO	peak6639
40.10240718989598	-0.05770942766907105	0.2211417220260997	-0.2609612837430109	0.7941223640606647	0.9117506345194161	TNFAIP3 KO	peak6640
56.26663514374462	0.19112213049860702	0.18325505942181392	1.0429296255263807	0.2969808875169571	0.5543439216058934	TNFAIP3 KO	peak6641
60.72328483308194	0.11873100207901263	0.17540189900468917	0.6769083046007301	0.4984641347003728	0.7333599764874097	TNFAIP3 KO	peak6645
656.8423166150413	-0.06749005888465029	0.06626316332746683	-1.0185154993449415	0.3084330388611832	0.5667790022109653	TNFAIP3 KO	peak6646
60.29190973899482	-0.12042920062595609	0.1653267577985872	-0.728431393862278	0.46634955144319545	0.7085680620214498	TNFAIP3 KO	peak6647
267.122697311645	-0.01712607302250575	0.1020607562521395	-0.16780272507677735	0.8667384785991825	0.9450267718231747	TNFAIP3 KO	peak6648
25.73883925166445	-0.4693777747842383	0.26945249190165893	-1.7419685803297205	0.08151394228180948	0.24194875159920604	TNFAIP3 KO	peak6652
39.00094384145772	-0.26292487979036194	0.21341884392325483	-1.2319665637628017	0.21796157448484918	0.46183149952782565	TNFAIP3 KO	peak6654
29.48439751527652	0.012142984734503117	0.21695711210878935	0.05596951681590521	0.955366091138369	0.982634222528426	TNFAIP3 KO	peak6655
93.75509316723338	-0.10923514893734008	0.12835339175175667	-0.8510499601647268	0.39474160064824665	0.6481954377573569	TNFAIP3 KO	peak6656
592.244464554542	-0.26725277212262805	0.08591096391379753	-3.110811006506546	0.0018657430896349737	0.012054228730175543	TNFAIP3 KO	peak6657
31.717055144037985	0.14333822245264027	0.20090734526747556	0.7134543650547404	0.4755646423448539	0.7159292118744872	TNFAIP3 KO	peak6658
24.88693121074851	0.19540394878846615	0.26028154019893807	0.750740711919544	0.4528087165159598	0.6975806784336281	TNFAIP3 KO	peak6663
107.25579733135551	-0.14633786916513597	0.14390839625222698	-1.0168820789903799	0.30920952959628445	0.5675483809061191	TNFAIP3 KO	peak6664
22.84111679330796	0.03557998012242515	0.289003563895489	0.12311259986846312	0.90201793393171	0.9605012759906209	TNFAIP3 KO	peak6667
65.09731614761823	-6.968730198730855e-4	0.15964614729148635	-0.00436511016204303	0.9965171570559623	0.9987143954024875	TNFAIP3 KO	peak6669
448.6000607527241	-0.07661192527881083	0.080847426427862	-0.9476111815033421	0.3433274317371648	0.6010067734345594	TNFAIP3 KO	peak6670
30.42155318414905	0.14239968540557787	0.2242247421164621	0.6350757015548963	0.5253790436227612	0.7538982579051042	TNFAIP3 KO	peak6671
27.041822428798245	-0.8013171855975516	0.27327988926334024	-2.9322215687279485	0.0033654654623534314	0.0198946020861017	TNFAIP3 KO	peak6672
33.99822297635386	-0.2613334223130561	0.2160425277918017	-1.2096387918812952	0.22641752606944604	0.4723523102865752	TNFAIP3 KO	peak6673
28.602679050750666	0.18642906742917828	0.22173765662630548	0.8407641275986208	0.40048008714701683	0.6533466529083328	TNFAIP3 KO	peak6678
49.86879806300747	0.19727511417591848	0.17814671942393323	1.107374386763001	0.26813209511067787	0.5227074204134206	TNFAIP3 KO	peak6679
64.82867039781097	0.22586792448442472	0.16144190275841333	1.3990662933552047	0.1617931043127388	0.38300229941788777	TNFAIP3 KO	peak6680
33.59667124094416	-0.045964886596224774	0.21443583253850657	-0.2143526389787061	0.8302720718627224	0.9283773822111333	TNFAIP3 KO	peak6681
27.784384732708915	0.1977355961922326	0.24156034050848066	0.8185764094221855	0.4130281309094081	0.6643724654234325	TNFAIP3 KO	peak6682
129.65784066165395	0.23912133441074623	0.12421923738084976	1.924994384546192	0.05423006076706921	0.18133900466123654	TNFAIP3 KO	peak6683
32.65376818260708	0.1825915124059494	0.20982734265700922	0.8701988506065178	0.38419174396587885	0.6386964784890752	TNFAIP3 KO	peak6685
678.8918770694443	-0.13680539961426516	0.08068436841228908	-1.6955626263962704	0.08996874063050936	0.25886321635121207	TNFAIP3 KO	peak6686
120.7924503391247	-0.02289653444575456	0.10716219667410658	-0.21366242160363452	0.8308103178070092	0.9286453475581393	TNFAIP3 KO	peak6687
37.24408984005848	0.19187670964220782	0.21076877044993428	0.9103659390933627	0.3626295543910752	0.619274660987738	TNFAIP3 KO	peak6688
21.853889574683443	0.12622723164391084	0.3001494436342276	0.42054794476892543	0.6740852122319465	0.8478199662273714	TNFAIP3 KO	peak6692
76.34951544003127	1.0293023501459946	0.1549691805863964	6.6419809813226145	3.094949082662433e-11	9.736783912879712e-10	TNFAIP3 KO	peak6695
71.30543180746689	0.5167751172836934	0.16802372007243757	3.075608116883163	0.0021007375027331248	0.013351399910059321	TNFAIP3 KO	peak6696
30.062964080170747	0.13953918595791634	0.22187954308831173	0.6288961299256752	0.5294170598814069	0.7566163464022075	TNFAIP3 KO	peak6697
103.7530626743559	0.49350379021819674	0.11963774219446201	4.124984149366878	3.707602901007885e-5	3.811481045992117e-4	TNFAIP3 KO	peak6701
41.04887421594152	0.13646151302918286	0.19275530411022165	0.7079520517430287	0.4789750338778826	0.7183966522715557	TNFAIP3 KO	peak6702
30.13802260390602	0.2662837795751935	0.22517161418960657	1.1825814747278416	0.23697505799441754	0.48593919827360216	TNFAIP3 KO	peak6703
28.6140939175442	-0.20879860855676174	0.2583591458322552	-0.8081719262701401	0.4189916164834598	0.6696212841061958	TNFAIP3 KO	peak6705
31.66012700366994	-0.1596844024964402	0.2228483157026529	-0.7165609575865385	0.47364504211732994	0.7143409080921642	TNFAIP3 KO	peak6706
57.43541145264109	-0.1812938368164334	0.16555581760972596	-1.0950617105090656	0.27348960190680155	0.5288225010803276	TNFAIP3 KO	peak6707
179.49787693955	-0.1557932124726331	0.11557956182678143	-1.347930464610341	0.17768074854723964	0.4062555881809904	TNFAIP3 KO	peak6708
77.91906324139993	-0.20000951989670537	0.1404218332503711	-1.424347733305047	0.15434583618736086	0.37170445676768643	TNFAIP3 KO	peak6709
22.482652485816008	0.6820902973750648	0.2620256453418321	2.603143278152132	0.0092373340640162609	0.04600256129992343	TNFAIP3 KO	peak6712
20.787991441660733	-0.2391587744625608	0.2918693098184417	-0.8194036386056839	0.4125561596506641	0.6639652531242592	TNFAIP3 KO	peak6715
29.45490502826707	-0.36456135661111544	0.28292824345034795	-1.2885293888133638	0.1975617453639199	0.4343171204265211	TNFAIP3 KO	peak6716
24.663881530295253	-0.42919138553956954	0.3008499130496853	-1.4265963423053698	0.15369627912932193	0.3706374853879539	TNFAIP3 KO	peak6717
89.73527866017187	0.030983924248741742	0.1577276091637342	0.1964394465434259	0.8442662237936429	0.9349247887278722	TNFAIP3 KO	peak6718
58.35285304364993	-0.41917911898023275	0.1614398911161219	-2.5965027359856303	0.00941781556511353	0.046729015695132436	TNFAIP3 KO	peak6723
398.871058026483	-0.5823337839672219	0.09228373752815609	-6.310253567586053	2.7857866383087355e-10	7.434034548441249e-9	TNFAIP3 KO	peak6724
45.34047589697061	-0.2669554897768319	0.19021242302624652	-1.403459803148588	0.16047977054930163	0.3810148629795162	TNFAIP3 KO	peak6725
22.986302245390466	-0.6095434446353275	0.31404332229196463	-1.940953369703043	0.05226393363702487	0.17646856731015895	TNFAIP3 KO	peak6727
26.13061386079302	0.10360335497277659	0.2652784455102612	0.39054569538620554	0.6961330725007957	0.8603365782655196	TNFAIP3 KO	peak6729
67.9343898785186	1.7453995047761	0.14968038747126236	11.660843042053221	2.0203203640212327e-31	1.5815562143264299e-28	TNFAIP3 KO	peak6731
29.804102174671733	-0.2477892932026939	0.21770910705469051	-1.1381668711747872	0.25505080927022056	0.5073746320150799	TNFAIP3 KO	peak6732
29.675857614286453	-0.20897947667908473	0.24482532160977652	-0.8535860396506455	0.3933343963531374	0.6469096526232645	TNFAIP3 KO	peak6733
32.32868002705203	-0.3960557767655728	0.2615677892525419	-1.5141611201338847	0.12998498000721057	0.332395390127905	TNFAIP3 KO	peak6734
24.437755110299552	0.0472523382027629	0.3785325896260517	0.12483030390974521	0.900657895979695	0.9598464911283374	TNFAIP3 KO	peak6735
33.08726627231327	-0.07281567236194252	0.25071664536453364	-0.2904301477712856	0.7714871825563425	0.900386513647678	TNFAIP3 KO	peak6736
52.82956113279384	-0.3162382225392181	0.2194316523659296	-1.4411695811862706	0.1495367798083064	0.36415509995560846	TNFAIP3 KO	peak6737
30.878529760217997	1.8647767998679172	0.21375186762691786	8.72402576207051	2.684819827401796e-18	2.6254326831797325e-16	TNFAIP3 KO	peak6738
83.4315235975692	0.34527383862800054	0.1801190823041437	1.9169198188839396	0.05524811881861025	0.18376026349609792	TNFAIP3 KO	peak6741
158.76670309460374	0.10238115455572736	0.11693032488098798	0.8755740194849471	0.3812616544054119	0.6361837599961745	TNFAIP3 KO	peak6742
120.05819988581487	-0.14898971113411805	0.1272007599240807	-1.1712957628794198	0.24147991397934965	0.4915400951612684	TNFAIP3 KO	peak6743
950.4772335779306	-0.1950375941038776	0.08242840614956234	-2.366145400773507	0.01797438365547479	0.07819414770794798	TNFAIP3 KO	peak6744
58.60126657471679	0.13407655059798448	0.19254903362863052	0.6963241937457761	0.4862258250483283	0.7241052384918513	TNFAIP3 KO	peak6745
22.65819924540249	0.29794777771873393	0.3145758900678054	0.9471411736433859	0.34356684645120017	0.6012899877403002	TNFAIP3 KO	peak6746
118.04090874181433	-0.041849990980645985	0.13067448357899736	-0.32026138412359734	0.7487701937183132	0.888608737770987	TNFAIP3 KO	peak6747
578.191694956974	-0.2554109937040529	0.08117939729670617	-3.1462538797934156	0.0016537638403004056	0.010874188103871458	TNFAIP3 KO	peak6748
26.17750683016601	-0.20309891807181185	0.23922828984916825	-0.8489753373226231	0.3958950157788805	0.6491820990418542	TNFAIP3 KO	peak6749
16.65809616171104	1.3041008347175098	0.3365918162090323	3.8744282300304924	1.0687533411181528e-4	9.806078426789256e-4	TNFAIP3 KO	peak6751
29.020635438302055	0.13085025941455902	0.2601883259621449	0.5029059583311073	0.6150303917945164	0.8121838180893954	TNFAIP3 KO	peak6752
122.28088678345884	-1.0416899228992422	0.16353744435325357	-6.369733408876753	1.8935704634892496e-10	5.2157712648732245e-9	TNFAIP3 KO	peak6753
40.26128175553969	-0.2725989192973492	0.1984246432624178	-1.3738158467385297	0.1694988602100271	0.39436401164922263	TNFAIP3 KO	peak6754
514.1463125565335	-0.062244571062138127	0.08701871920399505	-0.7153009333109153	0.4744231119831034	0.7149575438127477	TNFAIP3 KO	peak6755
134.2267584144795	-0.07766254592731406	0.1213627586837007	-0.6399207365557711	0.5222241318020222	0.7514078361158297	TNFAIP3 KO	peak6756
55.58026172683539	0.20632061988686362	0.17768242492720893	1.1611762951309725	0.2455702127425293	0.4964943095330638	TNFAIP3 KO	peak6757
25.787560187717844	-0.1784510434915157	0.25605713607780967	-0.6969188448522234	0.48585358358933023	0.7238309722398694	TNFAIP3 KO	peak6758
29.80151415273316	-0.7213886165524412	0.24150737903834776	-2.9870251560218186	0.0028170654096400685	0.017114858545332665	TNFAIP3 KO	peak6759
55.45938967018016	-0.9418272063996864	0.22045729755366353	-4.2721525522212644	1.935950558970577e-5	2.1195138605811543e-4	TNFAIP3 KO	peak6760
56.27611069754109	0.12327480799163044	0.15438752501218828	0.798476483005336	0.42459403497468806	0.6747532363540073	TNFAIP3 KO	peak6764
161.23693216147623	-0.08241285591734429	0.09575740527432579	-0.8606421162023759	0.3894351823569074	0.6433509779611658	TNFAIP3 KO	peak6765
51.95632375527026	0.21126527105505052	0.1486284167777968	1.4214325607121105	0.1551910461986298	0.3729766886835438	TNFAIP3 KO	peak6766
94.43077275237705	0.28621157260228836	0.1231433771206831	2.324214093314941	0.020114022332783893	0.0854734149723714	TNFAIP3 KO	peak6767
37.16500767623299	0.16646170609972852	0.1893174093154618	0.8792731038398663	0.37925321545196883	0.6342766309607231	TNFAIP3 KO	peak6768
48.99568885133815	0.7482773710421011	0.22815563611031578	3.2796795371747938	0.0010392506140111703	0.007272135418155094	TNFAIP3 KO	peak6772
54.76193184646084	0.0527144899628764	0.19992390124319653	0.26367277566653774	0.7920320752178074	0.9106503272777551	TNFAIP3 KO	peak6775
36.498677269905386	-0.3436552141346041	0.20672661069215922	-1.6623656382890541	0.09643948424886493	0.27176301720196266	TNFAIP3 KO	peak6777
107.31059006010204	0.2807448203602445	0.12769387520836567	2.1985770257354673	0.027908012051263423	0.11019962012278954	TNFAIP3 KO	peak6779
54.245226318371394	-0.07875341556724653	0.16813935776744174	-0.4683818031241239	0.6395115786279537	0.8271525995364466	TNFAIP3 KO	peak6783
33.923869051880274	0.15181937425210523	0.2245215068134568	0.6761907863830792	0.4989195215741607	0.733701755245937	TNFAIP3 KO	peak6785
156.44027615809085	-0.08396903161250857	0.1385965947228967	-0.6058520541604372	0.5446129999214051	0.766652699852058	TNFAIP3 KO	peak6786
88.99306614840353	-0.010173289730916465	0.12441225993573587	-0.08177079763820216	0.9348289783939675	0.9740724607863488	TNFAIP3 KO	peak6787
22.53562382091037	0.12263043101795836	0.2529507946007674	0.48479954851103013	0.6278185430253963	0.8202684859607482	TNFAIP3 KO	peak6788
24.83916302794695	-0.15584315188599449	0.2602469517070871	-0.598827962685991	0.5492876133673603	0.769946026376379	TNFAIP3 KO	peak6792
236.39652767603656	0.021559076923191773	0.09049185263227841	0.23824329258457086	0.8116924009946693	0.9199730636877178	TNFAIP3 KO	peak6794
168.5008848638762	-0.08666914664112106	0.10900381014525916	-0.795101992541593	0.4265541756986799	0.6765257591397367	TNFAIP3 KO	peak6795
27.816795604555516	-0.044648505887113804	0.21141868032450709	-0.21118524540302067	0.8327427235842233	0.9293666442148611	TNFAIP3 KO	peak6796
64.92313767925148	0.7629345185058617	0.148033579472306	5.153793627266785	2.5526886308282234e-7	4.052661688108096e-6	TNFAIP3 KO	peak6798
62.04387017821266	0.95249550899235	0.1462346323151109	6.513474229140764	7.343220884675494e-11	2.1785901097753802e-9	TNFAIP3 KO	peak6799
18.730909420023767	1.3677303318250396	0.2576119133685537	5.309266617139285	1.1006722386017549e-7	1.8662100694384662e-6	TNFAIP3 KO	peak6802
87.0814254672011	0.357396135120482	0.1488329178175868	2.4013245212226186	0.01633584199654534	0.07255657771159119	TNFAIP3 KO	peak6803
401.43580501646954	0.4233739040873057	0.06863656784560883	6.168343164239264	6.900925035524752e-10	1.712674601017223e-8	TNFAIP3 KO	peak6804
105.3465381343488	0.25927200183639226	0.3402845872923552	0.761926962074362	0.44610359701725194	0.6923533392460806	TNFAIP3 KO	peak6805
109.85937196190463	0.6074505658526781	0.19633380281017157	3.0939683190469305	0.0019749857490292677	0.012668263060947801	TNFAIP3 KO	peak6807
38.72591940748891	-0.19339589285374587	0.25264333257731136	-0.7654897949644676	0.4439799409416612	0.6906495421986008	TNFAIP3 KO	peak6808
25.96310605700791	-0.04068096904716554	0.2739667647004792	-0.14848870114461143	0.8819571022883611	0.9521743915028125	TNFAIP3 KO	peak6809
113.27189272893686	0.295674648952206	0.1956972582430093	1.5108778304142036	0.13081958020594378	0.3338798633200775	TNFAIP3 KO	peak6812
222.59255228528883	-0.1908902511700843	0.17574027064561848	-1.0862066529703704	0.27738757452436036	0.5331514526619386	TNFAIP3 KO	peak6814
24.666216651703262	-0.7370776160622531	0.29912983898678563	-2.464072519675358	0.013736831481915429	0.06328574819298718	TNFAIP3 KO	peak6815
312.696128647127	-0.23212338349277026	0.14263418021685673	-1.6274036359297388	0.10365139982476032	0.2855353357915687	TNFAIP3 KO	peak6816
38.810801817346956	0.028908565117707077	0.28530287535553006	0.10132588072126045	0.9192917720739865	0.9678378798610812	TNFAIP3 KO	peak6817
133.71294127800746	0.292265936332273	0.1277349465416144	2.288065593991982	0.022133701518979598	0.09211432814664328	TNFAIP3 KO	peak6818
503.4098825854194	-0.30205535512934617	0.07345206577255431	-4.112278558164262	3.917731877738831e-5	4.0003921333428257e-4	TNFAIP3 KO	peak6819
47.07737476387274	-0.11561798081518843	0.31209939621487043	-0.3704524334792021	0.7110454119601375	0.8686416894130107	TNFAIP3 KO	peak6820
59.16476346426877	-0.6244550364671051	0.3802507963522062	-1.6422188788493828	0.10054465158224955	0.2796420092225503	TNFAIP3 KO	peak6821
37.35648285250289	-0.3298890679259546	0.20628212595733042	-1.599213050548996	0.10977327151449733	0.2970241794057856	TNFAIP3 KO	peak6822
127.14341018675447	-0.8065867412606753	0.16048579036195562	-5.025907523909249	5.0105731198735285e-07	7.513102971216577e-6	TNFAIP3 KO	peak6823
108.66790578722537	-0.3645692197567127	0.13512526784741855	-2.698009229246294	0.006975550672911194	0.03659888656267427	TNFAIP3 KO	peak6824
52.12629091166714	-0.459209784361691	0.17442990551541784	-2.6326321911646136	0.008472604500778235	0.04285084668695999	TNFAIP3 KO	peak6829
26.258187050390507	-0.1219847741002356	0.2615420440177346	-0.4664059828635585	0.640924929837219	0.8281218479677741	TNFAIP3 KO	peak6830
15.69308636100342	1.551169302913527	0.2881795632146624	5.38264853208232	7.339776652022955e-8	1.2812267461213027e-6	TNFAIP3 KO	peak6831
42.04836871060251	0.6176902047787269	0.1998428275307833	3.0908800301255717	0.001995642472989182	0.012774594336579133	TNFAIP3 KO	peak6833
23.45635081998641	0.944312805843542	0.23078176515637083	4.091799909770618	4.2803790954624744e-5	4.331629415959837e-4	TNFAIP3 KO	peak6836
39.37490215277537	-0.1909854832699874	0.19897218526218444	-0.9598602086936272	0.33712557503685847	0.5952265371453361	TNFAIP3 KO	peak6838
29.786070285472697	0.3540883124937814	0.22802772389956694	1.5528300964392248	0.12046373050935814	0.3161243233996544	TNFAIP3 KO	peak6840
32.26473632523861	0.29923943863192853	0.20841603210823811	1.4357793668988117	0.15106513279472217	0.36666567698868713	TNFAIP3 KO	peak6843
27.853109897295614	1.0491369346927903	0.19918879030103825	5.267048075884227	1.3863491017094487e-7	2.30960361837991e-6	TNFAIP3 KO	peak6844
38.029419817999845	1.0533874623900368	0.22017943858849545	4.784222673756409	1.7165031088116025e-6	2.3242411930911635e-5	TNFAIP3 KO	peak6845
24.876053488160558	-0.3247555006170599	0.24921723364106313	-1.3031021004140961	0.19253990664162904	0.4272790283234595	TNFAIP3 KO	peak6846
108.87721058728195	0.06025486428029362	0.12543427215423214	0.4803700236423832	0.6309643055204375	0.8221078218558593	TNFAIP3 KO	peak6847
328.5622022369727	-0.010169715691985038	0.08978867882218998	-0.11326278352000585	0.9098222217763453	0.9635118747174982	TNFAIP3 KO	peak6848
109.56669188166336	-0.0857997065934101	0.12714421332000272	-0.6748219549517778	0.499788889878963	0.734303119344067	TNFAIP3 KO	peak6849
47.618602626680335	0.09459978381886626	0.18499077433258893	0.5113756843289297	0.6090880180182446	0.8087158940737248	TNFAIP3 KO	peak6850
61.75497878811795	0.1637835317964047	0.15176329115696102	1.0792038743217012	0.2804968529302746	0.5367724834508218	TNFAIP3 KO	peak6851
29.542461061340852	1.086446830140052	0.24215217344945567	4.486628447986347	7.235910050032464e-6	8.669131536741515e-5	TNFAIP3 KO	peak6854
75.80221268282475	-0.05147922519456146	0.1431748401566662	-0.35955496886346333	0.7191799639372427	0.8730530104462257	TNFAIP3 KO	peak6857
159.74366073294624	-0.12762181986242127	0.13953031563073642	-0.9146529862382689	0.3603738327404099	0.6172309624458722	TNFAIP3 KO	peak6858
62.777816292465005	-0.12715457146782838	0.19016009900214995	-0.6686711467603452	0.5037052769155288	0.7373485314753303	TNFAIP3 KO	peak6859
30.85873211937469	0.03615090912835825	0.2217905925315132	0.16299568307083057	0.8705218336286024	0.9466970773223408	TNFAIP3 KO	peak6860
36.06919834921276	0.33557625988359824	0.19646552297451866	1.7080669157769837	0.08762392687001042	0.25435307576698823	TNFAIP3 KO	peak6861
104.5119289032069	0.10079732484763931	0.1518374801568121	0.6638500898693761	0.5067862629261144	0.7395578513018332	TNFAIP3 KO	peak6863
49.24049613538438	0.3567105921679778	0.17216151977960661	2.071953085826743	0.03826981653907897	0.1400106189840851	TNFAIP3 KO	peak6864
47.15984384869088	0.027138130719285614	0.16724202426378904	0.16226860945237623	0.8710943330668308	0.9469848322537815	TNFAIP3 KO	peak6866
136.17692132916176	-0.09109492122258077	0.12577351222713506	-0.7242774699498886	0.46889540590724543	0.7105547089384316	TNFAIP3 KO	peak6867
44.96848421842442	-0.10636211771369312	0.20674856786513301	-0.5144515331447213	0.6069363377163395	0.8074799110292117	TNFAIP3 KO	peak6872
100.24671026985196	-0.23933350502260972	0.13598331039392508	-1.7600211697251174	0.078404217257302	0.23540390676112466	TNFAIP3 KO	peak6873
105.19958520320452	-0.09601755985953728	0.17532181023752574	-0.5476646615127508	0.583922181219142	0.7929145022474621	TNFAIP3 KO	peak6874
278.4276895825132	-0.08623121518295766	0.08635727999834623	-0.9985401946959077	0.3180174838041494	0.5762600689412721	TNFAIP3 KO	peak6875
33.10653557989753	-0.022674501818110007	0.25654148052471343	-0.08838532377583945	0.9295704255728685	0.972058212756731	TNFAIP3 KO	peak6876
52.13540625563492	0.12596538006235078	0.16209659655488562	0.7771007087104332	0.4370993558893062	0.6849783178907813	TNFAIP3 KO	peak6878
55.97202074435356	0.014817450446805784	0.1901558014005521	0.07792268412360288	0.9378895549501824	0.9752398818431737	TNFAIP3 KO	peak6880
53.306613197869495	0.04136828712601859	0.21839731630284695	0.18941756165471402	0.8497655614022648	0.937557893673684	TNFAIP3 KO	peak6883
31.50808006476333	0.16410705663327665	0.29505300475056745	0.5561951716845244	0.5780774395833074	0.7892190473006451	TNFAIP3 KO	peak6884
44.20505912725161	0.3865362052914376	0.16622676762065017	2.325354759791519	0.020052998434029266	0.08527072616395612	TNFAIP3 KO	peak6885
50.23414457599339	0.04636098310397293	0.21343157524394404	0.21721707789011122	0.8280391761759496	0.9276426362143447	TNFAIP3 KO	peak6886
17.146381706959755	-0.06553268771971146	0.3554570552915367	-0.18436175831694562	0.8537296679949482	0.9393097613028096	TNFAIP3 KO	peak6887
103.62729732301145	1.2882366098037845	0.1550298440719877	8.309603983124664	9.602198238467776e-17	7.364070437485883e-15	TNFAIP3 KO	peak6888
39.85919130055284	1.39531314004589	0.22379223403717463	6.2348595162337554	4.521837018050496e-10	1.1624162022419381e-8	TNFAIP3 KO	peak6889
38.326158998059256	0.2830047251047899	0.18791188074650114	1.5060501974676732	0.13205428797720078	0.3359799636450323	TNFAIP3 KO	peak6893
32.05898292433816	-0.08537354996828332	0.24459575956542812	-0.3490393705923848	0.7270597525720722	0.8773541394373929	TNFAIP3 KO	peak6894
30.28038367040127	-0.1624266366428808	0.2524189333519673	-0.643480401750992	0.5199124275574647	0.7497749370522835	TNFAIP3 KO	peak6895
16.39336090242189	-0.09417208728258843	0.32980108609572906	-0.28554207749107824	0.7752288723793356	0.9022250172666084	TNFAIP3 KO	peak6896
36.7442019876459	-0.13149902403139563	0.213103808848588	-0.6170655735432057	0.5371914749001934	0.7618585480033121	TNFAIP3 KO	peak6897
243.58205621359238	-0.17569534532564715	0.11159260351612608	-1.5744353997463432	0.11538682526306879	0.3071075985885665	TNFAIP3 KO	peak6898
64.94909121269413	-0.5255556639720169	0.1640800586446076	-3.203044101235693	0.00135983155270269	0.009185650591766079	TNFAIP3 KO	peak6899
58.81848032036506	-0.13676948757174667	0.16663471363309965	-0.8207742827997355	0.41177484981096535	0.6632660618620806	TNFAIP3 KO	peak6900
32.1535044742423	-0.3553051868825002	0.2576677803453048	-1.3789274949562957	0.1679171098879723	0.39214409907048303	TNFAIP3 KO	peak6901
28.219388165169796	0.19273266701059422	0.22599342646613282	0.8528242171657898	0.39375679212149356	0.6472550216433539	TNFAIP3 KO	peak6902
21.649059080590536	0.13979192604338703	0.26262771961362286	0.5322816885020687	0.5945309128055408	0.7997880827177242	TNFAIP3 KO	peak6903
31.489172828480168	0.2887794893321669	0.194594393652281	1.484007241483968	0.13780699948433558	0.3454058266108478	TNFAIP3 KO	peak6906
308.9119144897989	-0.1524182471881529	0.09722769645976109	-1.567642274145959	0.1169646404805978	0.30996185805351273	TNFAIP3 KO	peak6908
25.281580396243044	-0.048849426858390665	0.22808961840502068	-0.21416769075236175	0.8304162905580703	0.9284636433116005	TNFAIP3 KO	peak6909
39.98081846261021	-0.19807654063191132	0.21765778268888686	-0.910036563751252	0.36280322725643455	0.6194069019112866	TNFAIP3 KO	peak6910
31.67689341908687	-0.04191222988781519	0.2641556762599406	-0.1586648845909022	0.8739329056833481	0.948302175087086	TNFAIP3 KO	peak6912
55.614058860054996	-0.06291605597198849	0.19850753453986936	-0.31694543039801887	0.7512850092470277	0.8901504371227765	TNFAIP3 KO	peak6913
68.67129411531545	0.08793177405871733	0.17756602292879964	0.49520607945347844	0.6204546596664333	0.8157383281766735	TNFAIP3 KO	peak6914
43.58962295200734	0.015112561679565095	0.20242708198154716	0.07465681731727342	0.940487766529708	0.97631895582364	TNFAIP3 KO	peak6915
39.885583590999225	0.10024243424541049	0.20301081424773368	0.49377879014408	0.621462413832194	0.8162392898484438	TNFAIP3 KO	peak6916
235.6407027775072	-0.14087183562844302	0.09840054610165291	-1.4316164006134178	0.15225363334179431	0.36844752055464886	TNFAIP3 KO	peak6917
28.15208763462806	0.32052952699035725	0.24153209999741554	1.327068025300931	0.18448618123858262	0.41620320041486075	TNFAIP3 KO	peak6918
80.80709465208002	0.2069978253427676	0.1422358796138667	1.4553137077980092	0.14558243343412114	0.3579031189184325	TNFAIP3 KO	peak6919
73.89802955999316	-0.652128792206671	0.17184093156979746	-3.7949561041677238	1.476695802105844e-4	0.0013087245446929973	TNFAIP3 KO	peak6924
101.68567883972331	0.6172221166403659	0.15485233019266598	3.9858755491275026	6.723174598568027e-5	6.48483634058104e-4	TNFAIP3 KO	peak6925
72.38498040353703	-0.0031956682810712093	0.16335983032788085	-0.01956214250870093	0.9843926639516111	0.994290233390681	TNFAIP3 KO	peak6927
158.3950278595798	-0.24791538708127123	0.12536520790281117	-1.9775453750570617	0.04798001683239985	0.16565245166774858	TNFAIP3 KO	peak6928
22.949372771864997	-0.2851730145412384	0.33462142344507256	-0.8522258126968041	0.3940887725734703	0.6475424961024729	TNFAIP3 KO	peak6930
44.63700375558663	0.1460084958350663	0.24336917265482183	0.5999465513331664	0.5485418568928634	0.7694604727682702	TNFAIP3 KO	peak6931
142.92168337144386	-0.15682250492788746	0.10235555410151449	-1.5321347854983383	0.12548917733164552	0.32467299448049664	TNFAIP3 KO	peak6932
115.63777490642349	-0.001108246430354487	0.10957815217160702	-0.010113753594045791	0.991930529724126	0.9970263756499634	TNFAIP3 KO	peak6933
59.94246277941168	-0.12979551773383619	0.20293694157341002	-0.639585462989173	0.5224421358094988	0.7515819003462273	TNFAIP3 KO	peak6935
315.4221600396528	0.06707421847946707	0.09382171715749267	0.714911435343629	0.47466377047040237	0.7151810739877309	TNFAIP3 KO	peak6936
44.92823165639206	0.21142946859766593	0.1929660093697136	1.095682443183956	0.27321776856318236	0.5284774099993707	TNFAIP3 KO	peak6937
46.701577802700086	0.1398773634236228	0.163878869414813	0.8535411790617302	0.3933592618925747	0.6469216303149297	TNFAIP3 KO	peak6938
77.77293354045837	0.10941445812483847	0.16615412840347263	0.6585118237877723	0.5102093019043521	0.7422736009846703	TNFAIP3 KO	peak6939
47.4999927168412	0.09579196302370034	0.21274193891784585	0.4502730562246692	0.6525135644116209	0.8352114221586734	TNFAIP3 KO	peak6942
30.121165703467085	-0.27710989638435357	0.2553782984656844	-1.0850957111439494	0.27787926668888063	0.5337568721234076	TNFAIP3 KO	peak6943
33.22973976342219	0.024936718042903375	0.2341129141787033	0.10651577308489978	0.9151731414889707	0.9658786360649237	TNFAIP3 KO	peak6944
22.625742048875665	-1.160853289393967	0.3781502607649603	-3.06982014780494	0.0021418771004725044	0.013571953618945963	TNFAIP3 KO	peak6945
33.67317129400018	0.7247306150285766	0.19872592074485376	3.646885178904596	2.65438463441842e-4	0.002207427479414552	TNFAIP3 KO	peak6947
26.80241896984932	2.4345990705737575	0.26783140089369645	9.090043446922273	9.899948847618287e-20	1.2091164911641751e-17	TNFAIP3 KO	peak6948
34.81714760494866	0.11842875723350484	0.20484570506211636	0.5781363939145959	0.5631720377046907	0.7791483162385858	TNFAIP3 KO	peak6949
28.6931735458579	-0.9477200230286609	0.2717083278002037	-3.488005063008416	4.86638863820019e-4	0.0037662562172515782	TNFAIP3 KO	peak6950
38.51186257061648	-0.25397926123971376	0.2319994913658424	-1.0947405950955782	0.27363029839201447	0.5289972498837606	TNFAIP3 KO	peak6952
151.34944892781883	-0.11274078657086639	0.16179495256114654	-0.6968127545774873	0.4859199829916895	0.7238608285025812	TNFAIP3 KO	peak6953
512.931029789596	-0.30271774073441216	0.08335703001939711	-3.631580211818607	2.8169107392510284e-4	0.0023282464922290973	TNFAIP3 KO	peak6954
193.08572945694152	-0.2037618129617862	0.10851983425595686	-1.8776458180095434	0.060429633393069906	0.1960602626946384	TNFAIP3 KO	peak6955
1230.6376151859827	-0.13034702906351187	0.05793480389135976	-2.249891607606727	0.024455826822831647	0.09968118340883918	TNFAIP3 KO	peak6956
216.51644122293638	-0.2310860876366516	0.08361246209999044	-2.7637756601438244	0.005713680761470077	0.0309936276343044	TNFAIP3 KO	peak6957
68.06213626427362	0.025840482168649252	0.22222217328836702	0.11628219536453413	0.9074288959224432	0.9626187472019399	TNFAIP3 KO	peak6958
28.345333555955126	0.1734900128831025	0.3761634453885352	0.46120912334771536	0.6446485767644998	0.8303015445897938	TNFAIP3 KO	peak6959
20.8252520279742	0.6746662980148151	0.3018646893537113	2.2349957507758447	0.025417627711439347	0.1026913467461015	TNFAIP3 KO	peak6967
30.12933370032543	0.9781069564654984	0.22611555706540995	4.325695096611839	1.5205162304610536e-5	1.69913359265895e-4	TNFAIP3 KO	peak6969
40.53291830381026	-0.21745337377298474	0.19429367543017864	-1.1191994453320677	0.2630550620346257	0.5168216550261373	TNFAIP3 KO	peak6970
75.9283229730079	-0.06522568517625622	0.1638816816128028	-0.3980047344788818	0.690626695832347	0.8574559159826378	TNFAIP3 KO	peak6971
40.6309959627128	-0.3136636903650704	0.23647827965799548	-1.3263953493686762	0.18470877843925407	0.41651282190401945	TNFAIP3 KO	peak6972
38.34831202557935	0.20357267910133425	0.1974456172959999	1.0310316424808204	0.30252598148877335	0.560279660309989	TNFAIP3 KO	peak6974
20.729954903067398	1.4185529292873067	0.2343557860365404	6.052988719749928	1.4218282753440713e-9	3.35680846469543e-8	TNFAIP3 KO	peak6975
27.25441163948646	0.07670759986066182	0.278965242603457	0.27497188948983153	0.7833378350724527	0.9061216691680087	TNFAIP3 KO	peak6977
93.88496741773673	-0.016731858748659765	0.11962654123718691	-0.13986744559875752	0.888764723053604	0.9549146788964632	TNFAIP3 KO	peak6978
231.93041718049162	-0.1541282142376509	0.09497611176917731	-1.6228103190013965	0.10462995916614402	0.2873927112377483	TNFAIP3 KO	peak6979
51.821356594355024	-0.06863984818952457	0.17927348042405014	-0.3828778692038842	0.7018103211328857	0.8633365105106149	TNFAIP3 KO	peak6980
33.18851914521004	0.14437418351731882	0.21970719129736266	0.6571208828659395	0.5111031922784215	0.7429579625254111	TNFAIP3 KO	peak6982
28.491652256614163	0.09790469993585103	0.2854804109676251	0.3429471731668269	0.7316382023106155	0.8797052767341144	TNFAIP3 KO	peak6983
495.0295616844986	-0.09839000711270797	0.08640494340939558	-1.1387080788482888	0.2548249320036266	0.5071377967262438	TNFAIP3 KO	peak6985
102.09822021885937	-0.11225871688822918	0.1267329372857859	-0.8857895926067191	0.37573091904947953	0.6314413454284565	TNFAIP3 KO	peak6986
66.53545967281008	-0.05214291164156574	0.18513345776962017	-0.2816503957185973	0.7782115936169242	0.9035768938099308	TNFAIP3 KO	peak6987
25.11211516859259	0.3053998218595362	0.306922123438836	0.9950401047593326	0.3197167593438503	0.5779204300277104	TNFAIP3 KO	peak6988
23.238061931237727	0.15902744731334587	0.34257470695258885	0.4642124596062333	0.6424955353139816	0.8290012399303355	TNFAIP3 KO	peak6991
39.93808709335098	0.4621456336421443	0.2321657719502957	1.9905847005780202	0.04652656362932658	0.16189528066891173	TNFAIP3 KO	peak6992
124.85695368684074	0.16836007712473455	0.1146293899610777	1.46873395367367	0.141904964243678	0.3519844857449705	TNFAIP3 KO	peak6993
18.474381658729282	1.8746911332242842	0.28619230497800596	6.550459605712862	5.736027119399827e-11	1.7295161794492766e-9	TNFAIP3 KO	peak6995
166.2713104937701	-0.5255586484309166	0.116691576549819	-4.503826788273277	6.674061056606219e-6	8.053031399211232e-5	TNFAIP3 KO	peak6997
32.417248311059666	0.45140475638648514	0.2364306503304057	1.909248042737516	0.05623010137540381	0.18611970063917313	TNFAIP3 KO	peak6999
241.08728682359816	-0.12236081025806161	0.09615059033228232	-1.2725955174606898	0.20316161005323738	0.4417774425701093	TNFAIP3 KO	peak7000
30.267268960434844	0.22003572234235097	0.2122033039792265	1.0369099736726588	0.2997778153198406	0.5573940720471455	TNFAIP3 KO	peak7001
59.00701757503275	0.2901615507286932	0.16346377082669142	1.775081715423842	0.07588439559917687	0.23016346284655265	TNFAIP3 KO	peak7002
197.04082336634784	-0.031893375766596274	0.0934443203898662	-0.3413088739211916	0.7328710681558874	0.8802886592252201	TNFAIP3 KO	peak7003
682.8074682019292	-0.11663952515768004	0.08393445866056708	-1.389650055758065	0.1646351678308314	0.38726959617727624	TNFAIP3 KO	peak7004
72.00006636044391	0.026965241534276266	0.14807540575235356	0.18210479584552935	0.8555004851248693	0.9401076855600269	TNFAIP3 KO	peak7005
22.3419823358502	2.005357430729284	0.2477830677430749	8.093198009835884	5.811827121513116e-16	3.974592980019548e-14	TNFAIP3 KO	peak7006
16.564323298431987	-0.9594741331601676	0.49772908129168764	-1.9277035825798579	0.05389200623677872	0.18056551963285056	TNFAIP3 KO	peak7010
44.52349613070089	-0.02065155155954252	0.20107915291648554	-0.1027035933860322	0.9181982216194033	0.9672861167731662	TNFAIP3 KO	peak7013
32.32888077756101	-0.12189055322511738	0.2071648133772847	-0.5883747883533319	0.5562807563735227	0.7746639391542082	TNFAIP3 KO	peak7014
187.60482672555153	-0.045721569869353156	0.09721366416093914	-0.47032040468776276	0.6381261214666358	0.8264040268737374	TNFAIP3 KO	peak7015
56.35345412773445	0.287697710326175	0.16010318920327654	1.7969517768999397	0.07234327572932472	0.22266720134603052	TNFAIP3 KO	peak7016
37.255216393851036	0.10389190025153319	0.2029035485264995	0.5120260390022935	0.6086327858203435	0.8084360342421865	TNFAIP3 KO	peak7017
76.13973549958371	0.09050056703699087	0.15623712150744112	0.5792513722974638	0.5624195718619587	0.7786570423425407	TNFAIP3 KO	peak7019
35.08449284862043	0.7501662653004785	0.22320870466754486	3.3608288996515765	7.770894834467371e-4	0.005661915756638434	TNFAIP3 KO	peak7021
56.27271979790277	0.6012701284006743	0.1480400081633629	4.061538065690794	4.875046718854326e-5	4.8684536214743077e-4	TNFAIP3 KO	peak7022
20.364011060574597	1.044819895690612	0.32591931608126623	3.205762420752294	0.0013470515646392656	0.009109356514245525	TNFAIP3 KO	peak7024
419.49888946566784	-0.060621295649578376	0.0779718411431547	-0.7774767757282904	0.43687753125877765	0.68482008321584	TNFAIP3 KO	peak7025
132.46568116651608	-0.005030681679034533	0.11521881112003685	-0.0436619821896399	0.9651738441170892	0.9865990610352918	TNFAIP3 KO	peak7026
325.5483314401472	0.03458894677191725	0.10245309798187814	0.3376076219582479	0.7356588976168059	0.8818525105747149	TNFAIP3 KO	peak7027
163.25410200692806	-0.015570032269026805	0.09971090218158297	-0.15615175400451503	0.8759134048608389	0.94931909704365125	TNFAIP3 KO	peak7028
34.61024597025465	-0.16194213279570677	0.2582963014204255	-0.6269626467942168	0.5306837204987819	0.7573969028639639	TNFAIP3 KO	peak7034
157.0647334981872	-0.511978277345512	0.1128751227312171	-4.535793760017926	5.738723907335801e-6	7.029327808293943e-5	TNFAIP3 KO	peak7035
24.690674218170287	-0.16933013376569975	0.26263962413545305	-0.6447242464768754	0.5191059007350931	0.749125674306097	TNFAIP3 KO	peak7036
45.95584398931957	0.25884938684873715	0.2401030126820286	1.0780763804556446	0.28099967130701964	0.5373326292022786	TNFAIP3 KO	peak7037
27.924198650570005	0.0222441205580715	0.2533933397929158	0.08778494563531299	0.9300476032106857	0.9721753506384124	TNFAIP3 KO	peak7038
28.184746497703326	0.3946679844048852	0.23471928923424487	1.681446743011457	0.09267617274037787	0.26439306450024525	TNFAIP3 KO	peak7039
241.9244406059862	0.4170312264584943	0.08402872698920141	4.962960185176758	6.942681832726364e-7	1.015011781235163e-5	TNFAIP3 KO	peak7040
58.03822681497386	0.2068918806371699	0.18661441705724388	1.1086596839605694	0.2675770202213081	0.5221647613635055	TNFAIP3 KO	peak7041
53.61949956760675	0.10516692614347736	0.2335115429709058	0.4503714240652359	0.6524426461822602	0.8351871955160906	TNFAIP3 KO	peak7042
48.91748728664478	0.6644989941419659	0.25641844565141686	2.5914633108934226	0.009556873136757581	0.04730097785134522	TNFAIP3 KO	peak7043
332.9363843670282	0.20704061717925215	0.10800525718112675	1.9169494391559232	0.055244355322083126	0.18375787133249624	TNFAIP3 KO	peak7044
239.36469129098714	0.27721008998522767	0.14599792082041652	1.8987262861517566	0.057600473551941554	0.18947517418669627	TNFAIP3 KO	peak7045
34.01419667752286	0.13243876595397563	0.2595074716134151	0.5103466390796946	0.609808633556005	0.8090340431720077	TNFAIP3 KO	peak7046
26.75821328833294	0.5526073272592174	0.2734375792047321	2.020963354292503	0.04328355871602783	0.1534775236669445	TNFAIP3 KO	peak7047
22.37853403412	0.015442371651319401	0.23972453601628096	0.06441715106821869	0.9486380738115447	0.9795134703850283	TNFAIP3 KO	peak7048
39.41466434115915	0.1433570658838813	0.20417426679864115	0.7021309204712932	0.48259752088381996	0.7213420673990202	TNFAIP3 KO	peak7049
79.8387795675214	-0.19432654733855007	0.14165589093094258	-1.3718211509698846	0.1701191211741704	0.39514214078571736	TNFAIP3 KO	peak7050
52.76259413022011	-0.3266191445284541	0.17454972230327237	-1.8712097631468463	0.061316012058445335	0.19803214711091932	TNFAIP3 KO	peak7051
33.845438995279736	0.1231900703146072	0.20978380288217516	0.5872239354141023	0.55705331909556	0.7751780419020065	TNFAIP3 KO	peak7052
24.478246314884718	0.06650601513053132	0.23597938190169024	0.2818297708663291	0.7780740419894794	0.9035454955547341	TNFAIP3 KO	peak7053
101.61930307560269	0.48475482541292547	0.13265298023497885	3.654307838046612	2.5787671712018456e-4	0.002151594440461176	TNFAIP3 KO	peak7056
28.730788490747408	0.0037727247489538532	0.22762679901772326	0.016574167739625882	0.9867763328854184	0.9951067657758118	TNFAIP3 KO	peak7061
29.13806436437714	1.279343214954369	0.2504692767348266	5.107785001147337	3.259572312569518e-7	5.075806970830267e-6	TNFAIP3 KO	peak7062
55.86258381011038	-0.14845615971152637	0.1959045570698386	-0.7577983990367453	0.44857168095084404	0.6942626682078544	TNFAIP3 KO	peak7065
40.382772411524954	0.2618848615805678	0.17805011570809512	1.470849151313756	0.14133191663857217	0.35107945009838254	TNFAIP3 KO	peak7067
215.56096643428413	-0.14523847705714263	0.09890738503875154	-1.468429046023598	0.14198771654174694	0.3521185311511575	TNFAIP3 KO	peak7069
91.53591094964001	0.39358815549059323	0.11724437593576321	3.3569896410744295	7.879606473165051e-4	0.0057311928647927925	TNFAIP3 KO	peak7070
68.08382452691255	0.29413025084303257	0.17781121587560383	1.6541715290266343	0.09809266590645968	0.2749894421524549	TNFAIP3 KO	peak7071
128.21100947336586	0.6290978113716418	0.1421342312110007	4.426082344918975	9.595990533824877e-6	1.1203010652495168e-4	TNFAIP3 KO	peak7072
27.827717075144456	0.8252332606257622	0.23672862715223728	3.4859884524868416	4.903221699928993e-4	0.0037927680058879943	TNFAIP3 KO	peak7073
25.68256305430334	-1.0426464356013814	0.2972251036726922	-3.5079353080134035	4.5159885236754736e-4	0.0035280950579564875	TNFAIP3 KO	peak7074
86.37990031247313	-0.4281830274480966	0.1590575676530775	-2.6920003478364016	0.007102487121109096	0.037147024844548376	TNFAIP3 KO	peak7075
32.30954641307709	-0.5055062271994296	0.2234707628134954	-2.2620687414993785	0.023693156513213257	0.09718083490443712	TNFAIP3 KO	peak7076
35.21267327247166	-0.03205831316309432	0.1998569169848494	-0.16040632291713264	0.8725610091467585	0.9475622790311102	TNFAIP3 KO	peak7077
42.42520687715534	0.16501938098832686	0.19259687285411506	0.8568123591151081	0.39154859420254534	0.6453532258482522	TNFAIP3 KO	peak7078
228.41924833487093	0.001968987817000107	0.10097047215257379	0.019500629986406542	0.9844417344829537	0.9943199974793554	TNFAIP3 KO	peak7079
42.85014777707313	-0.022023151964759003	0.22530053341364087	-0.09775011017983505	0.922130723882662	0.968835946330246	TNFAIP3 KO	peak7080
43.45917634189257	-0.109162143153309	0.1769465399073342	-0.6169216036124613	0.5372864364970392	0.7619435925312278	TNFAIP3 KO	peak7081
283.43973629470787	-0.11778642114644983	0.09311784107731069	-1.2649178694838743	0.2059007709147041	0.4454499295322139	TNFAIP3 KO	peak7084
33.575406931732765	-0.10834153812928783	0.19412774217792922	-0.5580940514415842	0.5767801623976819	0.7884780009961646	TNFAIP3 KO	peak7085
31.55392286923075	0.1964239859687909	0.2223360686026967	0.883455334994659	0.3769903047309294	0.6325262513544504	TNFAIP3 KO	peak7088
48.21821599762303	0.16477423383888523	0.21321487918392767	0.7728083258989837	0.43963582525715184	0.6870363051650681	TNFAIP3 KO	peak7091
62.21687342524584	1.6317600769910374	0.17722244841653356	9.207411880214188	3.340826933339528e-20	4.382110878845914e-18	TNFAIP3 KO	peak7093
35.75345385234332	-0.33188635626456187	0.22409187814469442	-1.4810280453371245	0.13859910024165534	0.34669691789532536	TNFAIP3 KO	peak7094
21.631442116574263	-0.0035001084171333236	0.3617519441745811	-0.009675437750914131	0.9922802380461467	0.9970842775111107	TNFAIP3 KO	peak7096
36.39027387744401	0.8305821058009216	0.20150318254846222	4.121930459342317	3.757106281656392e-5	3.855907172786979e-4	TNFAIP3 KO	peak7097
78.19881712935042	-0.20837076141923191	0.14634563761171507	-1.423826256933481	0.15449677291684785	0.3719097202503462	TNFAIP3 KO	peak7100
130.40074199402278	-0.13336187089073082	0.12059963653051065	-1.1058231577421997	0.2688030695620946	0.5234745216551504	TNFAIP3 KO	peak7101
42.12915532914526	-0.23933370844267873	0.18273073684825172	-1.309761633815513	0.1902764859170115	0.42430835057808625	TNFAIP3 KO	peak7102
46.29640511188026	0.007863135441829852	0.20198678797559147	0.03892895926826685	0.9689470279059603	0.9881196187032717	TNFAIP3 KO	peak7106
50.46666098698304	-0.025900631425935874	0.1631025481312182	-0.15879967371876047	0.8738267058839659	0.9482940561568065	TNFAIP3 KO	peak7108
505.7455015009387	-0.011262538708076817	0.08170083766300194	-0.1378509575940007	0.8903582104238191	0.9555728056383485	TNFAIP3 KO	peak7109
548.0905246366689	-0.1512072416744913	0.06998224629938588	-2.1606514461914066	0.030722274167977327	0.11861349488641862	TNFAIP3 KO	peak7110
89.35945225996927	-0.07866090570721558	0.13241946640075716	-0.5940282637082565	0.5524932092143798	0.7721400308936764	TNFAIP3 KO	peak7111
48.16852434388589	0.5375777214479617	0.195432448782919	2.7507086197599064	0.0059466512640933555	0.03204359304290726	TNFAIP3 KO	peak7112
52.46067454103187	0.5727162755086564	0.17590771823960707	3.255776842767918	0.0011308259273030414	0.007827334331065559	TNFAIP3 KO	peak7113
55.51804877456602	1.4310684342257391	0.18264973922453331	7.835042307213541	4.686848693218751e-15	2.7513690029106373e-13	TNFAIP3 KO	peak7114
116.70373838012358	-0.2079695782444061	0.2106800641081489	-0.9871345878158104	0.32357666368150184	0.5816815015716801	TNFAIP3 KO	peak7115
244.4618044674495	-0.3837338626350044	0.10176240853306293	-3.7708803099951007	1.626726859960541e-4	0.001425550903341984	TNFAIP3 KO	peak7116
25.903341080290105	-0.2561936074569592	0.2850536907021136	-0.8987556232860224	0.368782842062096	0.6251124661566719	TNFAIP3 KO	peak7117
51.0758221846657	-0.14030179824626474	0.23434648926529691	-0.5986938344420134	0.5493770694427405	0.7699932639419218	TNFAIP3 KO	peak7118
38.795750492122686	-1.259496192159442	0.25119951359055603	-5.013927671103554	5.33300405750454e-7	7.948790157453925e-6	TNFAIP3 KO	peak7120
18.246223991513105	0.889222689586864	0.3275365651221271	2.7148806706674216	0.006629965497643994	0.035099775252842344	TNFAIP3 KO	peak7121
40.00131729742591	1.4443184685354216	0.1938906068456414	7.449140997765098	9.394992300737357e-14	4.4804614772904e-12	TNFAIP3 KO	peak7122
29.816025092126885	0.23617250360490566	0.21705158440933953	1.0880938936594253	0.2765536591693891	0.5322983796767785	TNFAIP3 KO	peak7125
30.33479074666778	-0.09526794277873456	0.28299061045957585	-0.33664700968000216	0.7363830139572809	0.8822275439163685	TNFAIP3 KO	peak7126
31.47512024345619	-0.3453711305981218	0.2522170505930414	-1.3693409299095598	0.1708927294568345	0.39628232261197793	TNFAIP3 KO	peak7128
31.64498584728973	-0.260269177980804	0.24146415986393827	-1.0778791275999806	0.281087701254207	0.5374137144211559	TNFAIP3 KO	peak7129
18.676158631517655	-0.5016044705168887	0.3752574009884003	-1.3366944108116177	0.18132240709247238	0.411493424007981	TNFAIP3 KO	peak7130
23.72814267407071	-0.09549843321070786	0.31449657928390473	-0.30365491868990663	0.761390806778608	0.8952429314648971	TNFAIP3 KO	peak7133
28.600752300038714	-0.11959463348597228	0.24797159837301413	-0.4822916586845187	0.6295987719478774	0.8213523181193022	TNFAIP3 KO	peak7135
57.1034949239151	-0.014978953476819747	0.1698250358793664	-0.08820226887783439	0.9297159140437709	0.972094750159	TNFAIP3 KO	peak7136
31.880624617778672	-0.10628061063473733	0.23223602083757677	-0.4576405083562329	0.6472107356326231	0.83184709116448	TNFAIP3 KO	peak7137
53.12409059584508	0.47206252233127083	0.20786475165205348	2.2710080404659476	0.023146491212528094	0.0953959018241612	TNFAIP3 KO	peak7139
22.286256409753094	-0.743191405292938	0.29889286408072796	-2.486480925460333	0.012901348557720667	0.060159829174877485	TNFAIP3 KO	peak7140
73.96153217473451	-0.09454043937553806	0.1530922923256277	-0.6175388580272239	0.5368793590971347	0.7616558555265769	TNFAIP3 KO	peak7141
340.5763102906878	-0.15258253853218745	0.10747785969523986	-1.4196648404131298	0.15570527870145562	0.37364942133343576	TNFAIP3 KO	peak7142
19.08165039925115	-0.07514081383529812	0.3152304508181929	-0.2383678786115593	0.8115957786208151	0.9199204620930417	TNFAIP3 KO	peak7143
20.21780132900261	-0.006577503332877802	0.35236595400989346	-0.018666682345517195	0.9851070072583393	0.9945678188998183	TNFAIP3 KO	peak7144
37.11547986391713	-0.530405986455046	0.2120500212821855	-2.5013248442413896	0.012372962959038291	0.058234715905357524	TNFAIP3 KO	peak7145
